# Sex-dimorphic gene regulation in murine macrophages across niches

**DOI:** 10.1101/2024.12.20.629843

**Authors:** Cassandra J. McGill, Olivia S. White, Ryan J. Lu, Nirmal K. Sampathkumar, Bérénice A. Benayoun

## Abstract

Macrophages are a key cell type of the innate immune system and are involved at all steps of inflammation: (i) they present antigens to initiate inflammation, (ii) they clear up foreign bodies through phagocytosis, and (iii) they resolve inflammation by removing or deactivating mediator cells. Many subtypes of macrophages have been identified, classified by their niche and/or embryonic origin. In order to better develop therapies for conditions with macrophage dysfunction, it is crucial to decipher potential sex-differences in key physiological mediators of inflammation so that treatment efficacy can be ensured regardless of biological sex. Here, we conduct a meta-analysis approach of transcriptomics datasets for male *vs*. female mouse macrophages across 8 niches to characterize conserved sex-dimorphic pathways in macrophages across origins and niches. For this purpose, we leveraged new and publicly available RNA-sequencing datasets from murine macrophages, preprocessed these datasets and filtered them based on objective QC criteria, and performed differential gene expression analysis using sex as the covariate of interest. Differentially expressed (DE) genes were compared across datasets and macrophage subsets, and functional enrichment analysis was performed to identify sex-specific functional differences. Consistent with their presence on the sex chromosomes, three genes were found to be differentially expressed across all datasets (i.e. *Xist*, *Eif2s3y*, and *Ddx3y*). More broadly, we found that female-biased pathways across macrophage niches are more consistent than male-biased pathways, specifically relating to components of the extracellular matrix. Our findings increase our understanding of transcriptional similarities across macrophage niches and underscore the importance of including sex as a biological variable in immune-related studies.

**Highlights:**

- Across 17 independently transcriptomic macrophage datasets, three genes are always differentially expressed between males and females: *Ddx3y*, *Eif2s3y*, and *Xist*.
- Jaccard analysis reveals female macrophages have more stereotypical transcriptional profile than male macrophages across niches.
- Functional enrichment analyses show that female-biased pathways across macrophage subtypes are enriched for extracellular matrix-related genes.

## Supplemental tables for "Sex-dimorphic gene regulation in murine macrophages across niches" (part 4 of 10)

### Sheet: S4D (continued)
ONTOLOGY	ID	Description	setSize	enrichmentScore	NES	pvalue	p.adjust	qvalue	rank	leading_edge	core_enrichment
MF	GO:0016706	2-oxoglutarate-dependent dioxygenase activity	55	-0.604701	-1.71015	0.00377924	0.00377924	0.237393	429	tags=5%, list=3%, signal=5%	Egln3/Kdm5d/Uty
BP	GO:0055093	response to hyperoxia	6	-0.906056	-1.66386	0.00378438	0.00378438	0.237393	327	tags=50%, list=2%, signal=49%	Foxo1/Cav1/Pdpn
CC	GO:0001518	voltage-gated sodium channel complex	6	-0.905961	-1.66368	0.00378438	0.00378438	0.237393	840	tags=67%, list=6%, signal=63%	Scn3b/Scn7a/Scn5a/Cacna1i
BP	GO:0098976	excitatory chemical synaptic transmission	5	0.929763	1.60322	0.00379759	0.00379759	0.237393	26	tags=20%, list=0%, signal=20%	Shisa6
BP	GO:0050900	leukocyte migration	282	-0.399576	-1.423	0.00379906	0.00379906	0.237393	2039	tags=27%, list=14%, signal=24%	Pecam1/Ninj1/Ptpn22/C5ar1/Calr/Il17rc/Itga3/Ccl17/Tnfsf14/Itga6/Gp1ba/Lbp/Mcu/Ccr2/Plec/Tgfb1/Alox5/Vcam1/Mif/Prtn3/Cxcl13/Lgmn/Ccl4/Spn/Chst2/Cxcl1/Emilin1/Enpp1/C5ar2/Lgals3/Hrh1/Pla2g7/Cxcl2/Cnn2/Jam2/Ccl28/S1pr1/Ccr1l1/Mcoln2/F7/Adam8/Coro1a/F2rl1/S100a8/Sell/Thbs1/Trem2/Pde4d/Serpine1/Pawr/Tbx21/Crtam/Dpp4/Cxcr3/Sele/Zfp580/Gata3/Mmp9/Thy1/Ccl24/Pf4/Cd24a/Mmp14/Cxcr5/Gpr15/Trem1/Gas6/Ccr3/Itga7/Vegfa/Cd34/Stap1/Cd177/Trem3/Ccl5/Ccr7
BP	GO:0033634	positive regulation of cell-cell adhesion mediated by integrin	7	-0.901372	-1.73858	0.00393596	0.00393596	0.243937	1283	tags=71%, list=9%, signal=65%	Cxcl13/Skap1/Cd24a/Cd3e/Ccl5
BP	GO:0009792	embryo development ending in birth or egg hatching	640	-0.342643	-1.29822	0.0039401	0.0039401	0.243937	1598	tags=14%, list=11%, signal=13%	Nek2/Junb/Mfng/Mthfd1/Lig4/Tgfb1/Vcam1/Ace/Epas1/Insl3/Zeb1/Sec24d/Fzd1/Amot/Rbpj/Dab2/Hoxa2/Epha2/Fzd2/Klf4/Abcg2/Celsr1/Ncapg2/Gna12/Gins1/Hsd17b7/Chst11/Vash1/Rrm2/Gdf7/Ptk7/Tfap2a/Chek1/Asf1b/Ihh/Hoxa1/Myb/Synb/Ar/Nckap1/Gbx2/Krt19/Hoxa5/Fgfr2/Pax6/Ttn/Ifitm1/Marcks/Fzd6/Mthfd1l/Cobl/Sema3c/Hes1/Spint2/Hoxb5/Gdf3/Hoxb7/Axin2/Hoxa4/Hoxb8/Bmp7/Gata3/Il10/Jag2/Meox1/Nrarp/Hoxb6/Mmp14/Shox2/Tcf7/Tbx15/Lef1/Vegfa/Eomes/Hoxa3/Ttpa/Zfpm2/Rgma/Etl4/Six1/Col3a1/D930028M14Rik/Lrp2/Col1a1/Krt8/Klf1/Spic/Slc2a10/Sulf1/Uty
BP	GO:0072739	response to anisomycin	4	0.952381	1.55702	0.00398672	0.00398672	0.24569	180	tags=25%, list=1%, signal=25%	Mapk13
CC	GO:0098984	neuron to neuron synapse	314	0.40065	1.36934	0.00417172	0.00417172	0.255918	1953	tags=18%, list=13%, signal=16%	Nrcam/Igsf11/Sorbs2/Shisa6/Cdh2/Erc2/Dmd/Grik2/Shank3/Dnm3/Pak3/Cnn3/Clstn3/Smo/Rpl30/Shisa8/Ptprd/Cadm1/Epha7/Bsn/Syt7/Rs1/Ank2/Slc4a8/Ptprf/Il1r1/Syngap1/Ppp1r9a/Src/Pclo/Flrt3/Grin2c/Camk2b/Camk2a/Slc8a1/Kalrn/Itpr1/Tnik/Dtnb/Lrp4/Nrgn/Dmtn/Prkar1b/Disc1/Lrfn3/Syn3/Arhgap44/Arhgap32/Dlgap3/Map1b/Epha4/Cask/Anks1b/Srcin1/Iqsec2/Pak1/Homer2/Gphn
BP	GO:0106071	positive regulation of adenylate cyclase-activating G protein-coupled receptor signaling pathway	4	0.952072	1.55651	0.00421026	0.00421026	0.257108	344	tags=75%, list=2%, signal=73%	Mrap/Adrb1/Mrap2
CC	GO:0035097	histone methyltransferase complex	67	-0.565181	-1.64861	0.00431872	0.00431872	0.262365	2	tags=16%, list=0%, signal=16%	Phf19/E2f6/Ino80c/Rbbp7/Trim37/Kdm6b/Prmt5/Ruvbl2/Cbx5/Pelp1/Uty
BP	GO:0006450	regulation of translational fidelity	10	-0.84275	-1.72868	0.0043548	0.0043548	0.262365	5	tags=20%, list=0%, signal=20%	Yrdc/Eif2s3y
BP	GO:0001731	formation of translation preinitiation complex	13	-0.805275	-1.75874	0.00438266	0.00438266	0.262365	5	tags=15%, list=0%, signal=15%	Dhx29/Eif2s3y
BP	GO:1904338	regulation of dopaminergic neuron differentiation	6	0.8964	1.58243	0.00442491	0.00442491	0.262365	1011	tags=50%, list=7%, signal=47%	Sfrp2/Sfrp1/Tiam1
BP	GO:2001053	regulation of mesenchymal cell apoptotic process	3	-0.965095	-1.53802	0.00443061	0.00443061	0.262365	474	tags=67%, list=3%, signal=65%	Bmp7/Wt1
BP	GO:2001054	negative regulation of mesenchymal cell apoptotic process	3	-0.965095	-1.53802	0.00443061	0.00443061	0.262365	474	tags=67%, list=3%, signal=65%	Bmp7/Wt1
BP	GO:2000463	positive regulation of excitatory postsynaptic potential	24	0.719235	1.71779	0.00444557	0.00444557	0.262365	1624	tags=29%, list=11%, signal=26%	Igsf11/Rims2/Shank3/Grin2c/Prkar1b/Cacnb3/Nlgn2
BP	GO:0045061	thymic T cell selection	23	-0.741975	-1.80306	0.00445258	0.00445258	0.262365	548	tags=48%, list=4%, signal=46%	Spn/Card11/Cd3d/Gata3/Jag2/Cd3g/Zap70/Cd28/Cd3e/Tox/Ccr7
BP	GO:0021889	olfactory bulb interneuron differentiation	7	0.901662	1.64456	0.00455651	0.00455651	0.266457	165	tags=43%, list=1%, signal=42%	Robo1/Slit2/Robo2
CC	GO:0062023	collagen-containing extracellular matrix	262	-0.398861	-1.40876	0.0045617	0.0045617	0.266457	1577	tags=29%, list=11%, signal=26%	Emilin2/Tgfb1/Ctsl/Pkm/Lamc1/Itgb4/Gpc1/Tnxb/Col11a2/Gsto1/Ltbp1/Cela1/Lgals4/Timp3/Spn/Emilin1/Nid1/F13a1/Lgals3/Ambp/Lamb1/Anxa2/Spock2/Loxl2/Vcan/Ctsd/Serpinb1a/Fn1/Abi3bp/Postn/Col4a4/Fgfr2/Mfge8/Lgals1/Itih5/Col6a1/Thbs1/Serpine1/Sema3c/F3/Col18a1/Smoc1/S100a6/Adam19/Bmp7/Mmp9/Col6a3/Adamts2/Fbln5/Pf4/Ltbp3/Fras1/Fbln1/Lamc3/Igfbp6/Amelx/Vegfa/Ccdc80/Lama4/Bgn/Col3a1/Col6a2/Col1a2/Prelp/Tecta/Fbln2/Col5a2/Dcn/Col1a1/Tnn/Impg1/Fmod/Gpc3/Smoc2/Col6a5/Efemp1
BP	GO:0002183	cytoplasmic translational initiation	29	-0.678795	-1.7292	0.00462943	0.00462943	0.269243	5	tags=10%, list=0%, signal=10%	Eif4a1/Dhx29/Eif2s3y
BP	GO:0050670	regulation of lymphocyte proliferation	201	-0.422101	-1.42762	0.0047446	0.0047446	0.274281	1700	tags=21%, list=11%, signal=19%	Prnp/Ccr2/Prkcq/Tgfb1/Vcam1/Mif/Zc3h12d/Bcl2/Spn/Lgals3/Vsig4/Cdkn2a/Ihh/Ikzf3/Clec2i/Tnfsf9/Cd320/Coro1a/Hes1/Pawr/Card11/Crtam/Arg1/Il12b/Il10/Blk/Zap70/Btnl2/Cd24a/Cd28/Cd3e/Clcf1/Ctla4/Gpnmb/Cd55/Ccl5/Cd6/Cd55b/Cd22/Il4i1/Ccr7/Siglecg
BP	GO:0033632	regulation of cell-cell adhesion mediated by integrin	12	-0.81405	-1.74505	0.00476732	0.00476732	0.274281	1283	tags=50%, list=9%, signal=46%	Cxcl13/Skap1/Dpp4/Cd24a/Cd3e/Ccl5
BP	GO:0045580	regulation of T cell differentiation	158	-0.436091	-1.43712	0.00477731	0.00477731	0.274281	908	tags=18%, list=6%, signal=17%	Gimap5/Ihh/Cd83/Myb/Tnfsf9/Adam8/Tbx21/Card11/Lck/Crtam/Cyp26b1/Gata3/Nrarp/Gimap3/Zap70/Cd28/Tox/Tcf7/Tespa1/Ctla4/Lef1/Egr3/Il7r/Ctla2a/Rorc/Dtx1/Il4i1/Ccr7
MF	GO:0042577	lipid phosphatase activity	3	0.965028	1.53649	0.00480087	0.00480087	0.274461	29	tags=33%, list=0%, signal=33%	Ephx2
BP	GO:0090314	positive regulation of protein targeting to membrane	27	0.705387	1.72043	0.00486957	0.00486957	0.277209	647	tags=19%, list=4%, signal=18%	Cemip/Ank3/Tcaf2/Tcaf1/Mtcl1
BP	GO:0014722	regulation of skeletal muscle contraction by calcium ion signaling	3	0.964522	1.53569	0.00494526	0.00494526	0.279585	294	tags=67%, list=2%, signal=65%	Dmd/Casq1
BP	GO:1903039	positive regulation of leukocyte cell-cell adhesion	226	-0.417335	-1.44438	0.00495293	0.00495293	0.279585	908	tags=23%, list=6%, signal=22%	Ccr2/Rasgrp1/Prkcq/Tgfb1/Actb/Alox5/Vcam1/Fcho1/Spn/Chst2/Hsph1/Gm5150/Gimap5/Ihh/Cd83/Myb/Efnb3/Tnfsf9/Adam8/Coro1a/Lgals1/Hes1/Pawr/Skap1/Cd5/Card11/Lck/Dpp4/Sele/Gata3/Il12b/Thy1/Gimap3/Ets1/Zap70/Cav1/Btnl2/Cd24a/Cd28/Cd3e/Tespa1/Nr4a3/Lef1/Egr3/Il7r/Cd55/Ccl5/Cd6/Cd55b/Il4i1/Ccr7
BP	GO:0098815	modulation of excitatory postsynaptic potential	34	0.666674	1.69267	0.0049917	0.0049917	0.280595	1624	tags=26%, list=11%, signal=24%	Igsf11/Rims2/Shank3/Pclo/Grin2c/Celf4/Prkar1b/Cacnb3/Nlgn2
MF	GO:1990763	arrestin family protein binding	8	-0.861812	-1.71121	0.00507803	0.00507803	0.283239	970	tags=38%, list=7%, signal=35%	Gpr135/Gpr61/Gpr62
BP	GO:0042754	negative regulation of circadian rhythm	13	-0.799979	-1.74717	0.00509334	0.00509334	0.283239	512	tags=46%, list=3%, signal=45%	Cipc/Lepr/Piwil2/Cry1/Cry2/Per2
BP	GO:1903792	negative regulation of anion transport	16	0.776819	1.72402	0.00513803	0.00513803	0.283239	1150	tags=25%, list=8%, signal=23%	Sfrp4/Tcaf2/Pla2r1/Hrh2
BP	GO:1990048	anterograde neuronal dense core vesicle transport	6	0.893622	1.57753	0.00516858	0.00516858	0.283239	442	tags=50%, list=3%, signal=49%	Trim46/Sybu/Kif1a
MF	GO:0038191	neuropilin binding	5	-0.924321	-1.62798	0.00517738	0.00517738	0.283239	234	tags=60%, list=2%, signal=59%	Abl1/Vegfa/Sema3a
BP	GO:0002396	MHC protein complex assembly	12	0.817729	1.69436	0.00518632	0.00518632	0.283239	1487	tags=75%, list=10%, signal=68%	H2-Aa/H2-Ab1/H2-Eb1/H2-DMa/Tapbpl/H2-DMb2/B2m/H2-DMb1/Tapbp
BP	GO:0002501	peptide antigen assembly with MHC protein complex	12	0.817729	1.69436	0.00518632	0.00518632	0.283239	1487	tags=75%, list=10%, signal=68%	H2-Aa/H2-Ab1/H2-Eb1/H2-DMa/Tapbpl/H2-DMb2/B2m/H2-DMb1/Tapbp
BP	GO:0042492	gamma-delta T cell differentiation	17	-0.75174	-1.75686	0.00526249	0.00526249	0.284006	908	tags=47%, list=6%, signal=44%	Gimap5/Lck/Jag2/Gimap3/Tcf7/Lef1/Egr3/Rorc
CC	GO:0009986	cell surface	663	-0.334348	-1.26915	0.00526904	0.00526904	0.284006	1554	tags=22%, list=10%, signal=21%	Tgfb1/Arsb/Ctsl/Vcam1/Itgb4/Gpc1/Abcb1a/Clec4e/Pdgfc/Klre1/Ace/Mif/H2-Q1/Thsd1/Fzd1/P4hb/Amot/Gprc5b/Flot1/Abcg1/Ctsk/Epha2/A530064D06Rik/Spn/Adora2b/Enpp1/Abcg2/Ramp3/Ly75/Sort1/Lgals3/Ambp/Anxa2/Ackr3/Tgfa/Mrc2/Vcan/Jam2/H2-T22/Epor/S1pr1/Hilpda/Ccr1l1/Gfra2/Cd63/Cd83/Clec2i/Siglece/Sdc2/Cav2/Alcam/Vldlr/Adam8/H2-Q10/Fgfr2/Pam/Clec5a/Mfge8/Ceacam10/Klra7/Strc/Lgals1/Itgad/Cd2/Gm8909/Sell/Thbs1/Slamf6/Scube3/Abca1/F3/Slc7a5/Bcam/Fcrl1/Clu/Cd5/Cd3d/Dpp4/Lepr/Cxcr3/Msln/Sele/Rtn4r/Tnfrsf10b/Sorl1/Il12b/Thy1/Itgb8/Adcyap1r1/Scn5a/Folr2/Klrk1/Ly6g5b/Cryab/F2r/Il21r/Il2rb/Clec4a2/Cd3g/Cav1/Btnl2/Cd24a/Cd28/Cd3e/Adam30/Cd69/Cxcr5/Treml2/Ctla4/Amelx/Cd248/Ccr3/Il7r/Itga7/Vegfa/Cd79b/Islr2/Cd34/Kcnc1/Tigit/Ano1/Rorc/Slc7a11/Bgn/Cd55/Plat/Rgma/Klrd1/Fgf22/Eno2/Treml1/Cd6/Lrp2/Cd55b/Pdpn/Cd8a/Cd22/Cd8b1/Tnn/Ccr7/Clec2f/Cd209g/Gpc3/Oit3/Cd209f/Sulf1/Cd19
MF	GO:0038023	signaling receptor activity	586	-0.348288	-1.30879	0.00528492	0.00528492	0.284006	1431	tags=22%, list=10%, signal=21%	Gpr132/Grin2d/Esr1/Adgrl1/Mrgpra6/Fzd1/Amot/Gprc5b/Chrng/Fgfrl1/Epha2/Nr4a1/A530064D06Rik/Fzd2/Spn/Clec1b/Reck/Adora2b/C5ar2/Ramp3/Celsr1/Ly75/Gprc5a/Sort1/Lgals3/Hrh1/Il18rap/Glp2r/Gcgr/Sphk1/Ackr3/Cd300ld/Mrc2/Tas1r1/Tlr12/Lilra6/Pear1/Cd300e/Gpr135/Epor/S1pr1/Tas2r126/Ccr1l1/Pglyrp1/Gfra2/Adora2a/Eda2r/Cd72/Clec2i/Ar/Vldlr/F2rl1/Fgfr2/P2ry2/Nrp2/Tas2r143/Trem2/Fzd6/Ddr2/Il18r1/Unc5b/Abca1/F3/Vmn2r84/Adgrg5/Fcrl1/Adgrf1/Htr2a/Adgrg7/Galr2/Cd247/Tlr5/Cd3d/Lepr/Cxcr3/Sele/Rtn4r/Tnfrsf10b/Sorl1/Il12b/Gpr83/Itgb8/Adcyap1r1/Vmn2r96/Folr2/Klrk1/Nr1d1/Nr1d2/F2r/Gpr174/Il21r/Gpr171/Cry1/Il2rb/Avpr1a/Gpr61/Cd3g/Cry2/Grik4/Cd3e/Cxcr5/Treml2/Gpr15/Nr4a3/Trem1/Ccr3/Unc5cl/Il7r/Cd79b/Cd7/Rorc/Rgma/Klrd1/Treml1/Vipr1/Lrp2/P2ry10/Cd22/Cd8b1/Adgrd1/Gpr62/Ccr7/Ret/Tas2r135/Epha3/Tbxa2r/Gpr27/Gabra3/Efemp1
MF	GO:0060089	molecular transducer activity	586	-0.348288	-1.30879	0.00528492	0.00528492	0.284006	1431	tags=22%, list=10%, signal=21%	Gpr132/Grin2d/Esr1/Adgrl1/Mrgpra6/Fzd1/Amot/Gprc5b/Chrng/Fgfrl1/Epha2/Nr4a1/A530064D06Rik/Fzd2/Spn/Clec1b/Reck/Adora2b/C5ar2/Ramp3/Celsr1/Ly75/Gprc5a/Sort1/Lgals3/Hrh1/Il18rap/Glp2r/Gcgr/Sphk1/Ackr3/Cd300ld/Mrc2/Tas1r1/Tlr12/Lilra6/Pear1/Cd300e/Gpr135/Epor/S1pr1/Tas2r126/Ccr1l1/Pglyrp1/Gfra2/Adora2a/Eda2r/Cd72/Clec2i/Ar/Vldlr/F2rl1/Fgfr2/P2ry2/Nrp2/Tas2r143/Trem2/Fzd6/Ddr2/Il18r1/Unc5b/Abca1/F3/Vmn2r84/Adgrg5/Fcrl1/Adgrf1/Htr2a/Adgrg7/Galr2/Cd247/Tlr5/Cd3d/Lepr/Cxcr3/Sele/Rtn4r/Tnfrsf10b/Sorl1/Il12b/Gpr83/Itgb8/Adcyap1r1/Vmn2r96/Folr2/Klrk1/Nr1d1/Nr1d2/F2r/Gpr174/Il21r/Gpr171/Cry1/Il2rb/Avpr1a/Gpr61/Cd3g/Cry2/Grik4/Cd3e/Cxcr5/Treml2/Gpr15/Nr4a3/Trem1/Ccr3/Unc5cl/Il7r/Cd79b/Cd7/Rorc/Rgma/Klrd1/Treml1/Vipr1/Lrp2/P2ry10/Cd22/Cd8b1/Adgrd1/Gpr62/Ccr7/Ret/Tas2r135/Epha3/Tbxa2r/Gpr27/Gabra3/Efemp1
MF	GO:0003854	3-beta-hydroxy-delta5-steroid dehydrogenase activity	4	0.948212	1.5502	0.00532801	0.00532801	0.285181	1	tags=25%, list=0%, signal=25%	Hsd3b1
BP	GO:0060291	long-term synaptic potentiation	104	0.519114	1.56852	0.00543486	0.00543486	0.289746	1445	tags=24%, list=10%, signal=22%	Igsf11/Serpine2/Mir24-2/Shank3/Mir25/Mir148b/Adrb1/Tshz3/Cx3cr1/Mir342/Mir221/Mir652/Mir29b-1/Mir191/Mir26b/Ppp1r9a/Grin2c/Camk2b/Mir151/Mir425/Mir26a-1/Mir484/Nfatc4/Nrgn/Prkar1b
BP	GO:0061178	regulation of insulin secretion involved in cellular response to glucose stimulus	62	-0.565762	-1.63729	0.00545922	0.00545922	0.289894	902	tags=16%, list=6%, signal=15%	Abcg1/Pde1c/Hmgn3/Camk2n1/Lepr/Baiap3/Nr1d1/Ano1/Cacna1e/Gpr27
BP	GO:0090313	regulation of protein targeting to membrane	33	0.672777	1.69347	0.00549995	0.00549995	0.290907	1917	tags=27%, list=13%, signal=24%	Cemip/Ank3/Tcaf2/Tcaf1/Mtcl1/Dmtn/Cacnb3/Erbb2/Pak1
BP	GO:0030888	regulation of B cell proliferation	64	-0.567816	-1.64645	0.00555086	0.00555086	0.292448	1455	tags=22%, list=10%, signal=20%	Mif/Bcl2/Cdkn2a/Ikzf3/Cd320/Pawr/Card11/Il10/Blk/Cd24a/Clcf1/Ctla4/Cd22/Siglecg
BP	GO:0099173	postsynapse organization	156	0.459335	1.45732	0.0056712	0.0056712	0.297621	2095	tags=22%, list=14%, signal=19%	Nrcam/Sorbs2/Shisa6/Cdh2/Shank3/Nrxn2/Dnm3/Pak3/Kif1a/Ephb3/Itpka/Ptprd/Cadm1/Epha7/Fzd9/Ptprf/Syngap1/Ppp1r9a/Camk2b/Agrn/Kalrn/Insr/Lrp4/Nlgn2/Arhgap44/Nptxr/Lhfpl4/Epha4/Cask/Myh10/Srcin1/Gphn/Caprin2/Lrp8/Lrrc4
BP	GO:0048483	autonomic nervous system development	28	-0.66461	-1.67732	0.00569449	0.00569449	0.297681	1060	tags=43%, list=7%, signal=40%	Ackr3/Sema3f/Tfap2a/Fn1/Hoxa1/Gbx2/Nrp2/Hes1/Gata3/Six1/Sema3a/Ret
BP	GO:0001501	skeletal system development	376	-0.374665	-1.35701	0.00575761	0.00575761	0.299814	1718	tags=20%, list=12%, signal=18%	Cdkn1c/Gp1ba/Smad3/Csrnp1/Por/Sema4d/Tgfb1/Col11a2/Pdgfc/Bnc2/Fst/Mir2861/Zeb1/Hoxa2/Fgfrl1/Ctsk/Epha2/Opa3/Enpp1/Ryr1/Lgals3/Hsd17b7/Chst11/Slc39a14/Phospho1/Loxl2/Vcan/Tfap2a/Adamts12/Ihh/Hoxa1/Mapk11/Hoxa5/Fgfr2/Thbs1/Ddr2/Mthfd1l/Hoxb5/Gdf3/Hoxb7/Lepr/Axin2/Hoxa4/Cyp26b1/Mmp13/Hoxb8/Bmp7/Mmp9/Pls3/Itgb8/Acp5/Jag2/Fbln5/Hoxb6/Ltbp3/Tmem119/Hoxd8/Mmp14/Shox2/Tbx15/Vegfa/Hapln4/Hoxa3/Bgn/Etl4/Six1/Col3a1/Col1a2/Col5a2/Col1a1/Tnn/Slc2a10/Wfikkn2/Sulf1/Efemp1
BP	GO:0043568	positive regulation of insulin-like growth factor receptor signaling pathway	7	-0.894507	-1.72534	0.00581018	0.00581018	0.301383	835	tags=57%, list=6%, signal=54%	Ar/Igfbp4/Igfbp5/Cdh3
BP	GO:1901723	negative regulation of cell proliferation involved in kidney development	4	-0.949434	-1.62208	0.00590363	0.00590363	0.305053	474	tags=75%, list=3%, signal=73%	Bmp7/Gata3/Wt1
BP	GO:0002252	immune effector process	515	-0.347925	-1.29119	0.00598941	0.00598941	0.305133	1649	tags=17%, list=11%, signal=16%	Ccr2/Mr1/Plec/Rasgrp1/Mfng/Lig4/Tgfb1/Gapt/Clec4e/Klre1/Ace/Mif/Cplx2/C1rb/H2-Q1/Mrgpra6/Gprc5b/Slc22a13/Bcl3/Exo1/Spn/Cxcl1/Adora2b/Enpp1/Gzmm/Lgals3/Rgcc/Il18rap/Vsig4/Colec11/C1s2/H2-T22/Pglyrp1/Gimap5/Myb/Coro1a/H2-Q10/Rab44/Cd96/F2rl1/Lgals1/Cd2/Gm8909/Trem2/Slamf6/Il18r1/Ung/Tbx21/Clu/Crtam/Dpp4/C1s1/Gata3/Arg1/Il12b/Lat/Il10/Klrk1/Acp5/Mir324/Il21r/Blk/Gimap3/Nkg7/Cd24a/Cd28/Clcf1/Nr4a3/Lef1/Trem1/Il7r/Eomes/Stap1/Cd177/Rorc/Sh2d1a/Trem3/Prf1/Cd55/Klrd1/Cd55b/Cd8a/Cd22/Il4i1/Ccr7/Cd19/Siglecg/Kdm5d
BP	GO:0032481	positive regulation of type I interferon production	62	0.574831	1.61677	0.00599098	0.00599098	0.305133	2883	tags=35%, list=19%, signal=29%	Isg15/Oas3/Oas1h/Oas1g/Oas2/Irf7/Dhx58/Stat1/Oas1a/Irf1/Tlr9/Ifih1/Trim15/Oas1c/Zcchc3/Rnf135/Hmgb2/Tlr3/Nmb/Ddx3x/Tlr4/Trim56
BP	GO:0021886	hypothalamus gonadotrophin-releasing hormone neuron differentiation	5	-0.92017	-1.62067	0.00600877	0.00600877	0.305133	719	tags=60%, list=5%, signal=57%	Nrp2/Ndnf/Sema3a
BP	GO:0021888	hypothalamus gonadotrophin-releasing hormone neuron development	5	-0.92017	-1.62067	0.00600877	0.00600877	0.305133	719	tags=60%, list=5%, signal=57%	Nrp2/Ndnf/Sema3a
BP	GO:1904948	midbrain dopaminergic neuron differentiation	9	0.85993	1.64399	0.00604145	0.00604145	0.305133	495	tags=33%, list=3%, signal=32%	Sfrp2/Sfrp1/Wnt2
CC	GO:0033268	node of Ranvier	9	0.859908	1.64395	0.00604145	0.00604145	0.305133	533	tags=33%, list=4%, signal=32%	Nrcam/Ank3/Cntn2
BP	GO:0072498	embryonic skeletal joint development	8	-0.857497	-1.70264	0.00607072	0.00607072	0.305462	892	tags=50%, list=6%, signal=47%	Ihh/Bmp7/Shox2/Slc2a10
BP	GO:0061209	cell proliferation involved in mesonephros development	3	-0.960069	-1.53001	0.00609679	0.00609679	0.30563	473	tags=67%, list=3%, signal=65%	Gata3/Gpc3
BP	GO:0050923	regulation of negative chemotaxis	4	0.945107	1.54513	0.00614769	0.00614769	0.307036	165	tags=75%, list=1%, signal=74%	Robo1/Slit2/Robo2
BP	GO:0032944	regulation of mononuclear cell proliferation	205	-0.418195	-1.42144	0.00621793	0.00621793	0.309152	1700	tags=20%, list=11%, signal=18%	Prnp/Ccr2/Prkcq/Tgfb1/Vcam1/Mif/Zc3h12d/Bcl2/Spn/Lgals3/Vsig4/Cdkn2a/Ihh/Ikzf3/Clec2i/Tnfsf9/Cd320/Coro1a/Hes1/Pawr/Card11/Crtam/Arg1/Il12b/Il10/Blk/Zap70/Btnl2/Cd24a/Cd28/Cd3e/Clcf1/Ctla4/Gpnmb/Cd55/Ccl5/Cd6/Cd55b/Cd22/Il4i1/Ccr7/Siglecg
MF	GO:0004888	transmembrane signaling receptor activity	450	-0.357421	-1.31513	0.00627991	0.00627991	0.309152	1431	tags=23%, list=10%, signal=21%	Gpr132/Grin2d/Adgrl1/Mrgpra6/Fzd1/Gprc5b/Chrng/Fgfrl1/Epha2/Fzd2/Spn/Clec1b/Adora2b/C5ar2/Ramp3/Celsr1/Gprc5a/Sort1/Hrh1/Il18rap/Glp2r/Gcgr/Sphk1/Ackr3/Cd300ld/Tas1r1/Tlr12/Lilra6/Cd300e/Gpr135/Epor/S1pr1/Tas2r126/Ccr1l1/Gfra2/Adora2a/Eda2r/Cd72/Clec2i/Vldlr/F2rl1/Fgfr2/P2ry2/Nrp2/Tas2r143/Trem2/Fzd6/Ddr2/Il18r1/Unc5b/Abca1/F3/Vmn2r84/Adgrg5/Fcrl1/Adgrf1/Htr2a/Adgrg7/Galr2/Cd247/Tlr5/Cd3d/Lepr/Cxcr3/Sele/Rtn4r/Tnfrsf10b/Sorl1/Il12b/Gpr83/Adcyap1r1/Vmn2r96/Klrk1/F2r/Gpr174/Il21r/Gpr171/Il2rb/Avpr1a/Gpr61/Cd3g/Grik4/Cd3e/Cxcr5/Gpr15/Ccr3/Unc5cl/Il7r/Cd79b/Klrd1/Treml1/Vipr1/P2ry10/Adgrd1/Gpr62/Ccr7/Ret/Tas2r135/Epha3/Tbxa2r/Gpr27/Gabra3/Efemp1
BP	GO:0050879	multicellular organismal movement	40	0.648537	1.67046	0.00630315	0.00630315	0.309152	1568	tags=32%, list=11%, signal=29%	Dmd/Casq1/Tshz3/Tnni3/Actn3/Comp/Synm/Stac2/Tnnt1/Chrne/Cacna1a/Itpr1/Stac
BP	GO:0050881	musculoskeletal movement	40	0.648537	1.67046	0.00630315	0.00630315	0.309152	1568	tags=32%, list=11%, signal=29%	Dmd/Casq1/Tshz3/Tnni3/Actn3/Comp/Synm/Stac2/Tnnt1/Chrne/Cacna1a/Itpr1/Stac
BP	GO:0051093	negative regulation of developmental process	729	-0.327846	-1.25247	0.00631566	0.00631566	0.309152	1395	tags=15%, list=9%, signal=14%	Fst/Zeb1/Amot/Rbpj/Bcl2/Hoxa2/E2f2/Abcg1/Ctsk/Epha2/Lgmn/Emilin1/Atf5/Klf4/Enpp1/Hspb1/Bcar1/Mir7-1/Sort1/Rgcc/Glis1/Cdkn2a/Trib1/Vash1/Loxl2/Dynlt1b/Sema3f/Ccr1l1/Mbnl3/Inpp4b/Pglyrp1/Gdf15/Adamts12/Ptprs/Ihh/Ccnd1/Tcf23/Mixl1/Mir30c-1/Mapk11/Myoz1/Myb/Clec2i/Postn/Efnb3/Igfbp5/Hoxa5/Mir133a-1/Pax6/Meis2/Lmna/Thbs1/Trem2/Stard13/Serpine1/Dact3/Sema3c/Hes1/Pawr/Tbx21/Vat1/Pi16/Gdf3/Ppargc1a/Cxcr3/Axin2/Rtn4r/Hoxb8/Bmp7/Gata3/Mmp9/Sorl1/Thy1/Nr1d1/Insl6/Nrarp/Rbpms2/Cdh3/Fbln5/Gpr171/Ltbp3/Spry4/Tmem119/Tacstd2/Cav1/Cd24a/Fgf13/Bcl11a/Fbln1/Ctla4/Lef1/Gas6/Vegfa/Ttpa/Zfpm2/Rgma/Dtx1/Stc2/Col5a2/Dcn/Tnn/Lingo1/Sema3a/Sema4f/Wt1/Sulf1/Efemp1
BP	GO:0044321	response to leptin	16	-0.772937	-1.76819	0.00633182	0.00633182	0.309152	888	tags=38%, list=6%, signal=35%	Prmt2/Ccnd1/Lepr/Nr1d1/Nr4a3/Lrp2
BP	GO:0010726	positive regulation of hydrogen peroxide metabolic process	4	0.944638	1.54436	0.00637124	0.00637124	0.309152	122	tags=25%, list=1%, signal=25%	Zfp13
BP	GO:0030100	regulation of endocytosis	192	-0.416929	-1.39502	0.00637416	0.00637416	0.309152	1415	tags=17%, list=9%, signal=15%	Nedd4/Ahi1/Usp46/Dab2/Flot1/Siglecf/Wdr54/Hip1r/Lgals3/Anxa2/Sphk1/Magi2/Cd63/Ophn1/Siglece/F2rl1/Bicd1/Trem2/Serpine1/Clu/Sele/Cav1/Vegfa/Stap1/Cd177/Nrg1/Lrp2/Abca13/Cd22/Ccr7/Gpc3/Epha3
BP	GO:1901166	neural crest cell migration involved in autonomic nervous system development	5	-0.917419	-1.61582	0.00646226	0.00646226	0.312298	956	tags=80%, list=6%, signal=75%	Sema3f/Fn1/Nrp2/Sema3a
BP	GO:2000020	positive regulation of male gonad development	5	-0.917106	-1.61527	0.00653784	0.00653784	0.314818	179	tags=60%, list=1%, signal=59%	Zfpm2/Sema3a/Wt1
MF	GO:0017022	myosin binding	52	0.595279	1.61289	0.00656421	0.00656421	0.314959	1385	tags=21%, list=9%, signal=19%	Dmd/Shroom4/Myrip/Fxyd1/Npc1l1/Hap1/Kirrel/Axl/Cxcr4/Nkd2/Mybpc3
BP	GO:0010899	regulation of phosphatidylcholine catabolic process	3	0.96111	1.53025	0.00660568	0.00660568	0.315821	39	tags=33%, list=0%, signal=33%	Apoc1
BP	GO:0060567	negative regulation of termination of DNA-templated transcription	3	-0.959269	-1.52873	0.00670268	0.00670268	0.317038	96	tags=67%, list=1%, signal=66%	Scaf4/Per2
BP	GO:0061298	retina vasculature development in camera-type eye	18	0.770222	1.73685	0.00674939	0.00674939	0.317038	2669	tags=56%, list=18%, signal=46%	Lama1/Cyp1b1/Mir24-2/Pdgfrb/Arhgef15/Rom1/Lrp5/Clic4/Fzd4/Acvr2b
BP	GO:0010729	positive regulation of hydrogen peroxide biosynthetic process	3	0.960579	1.52941	0.00675007	0.00675007	0.317038	122	tags=33%, list=1%, signal=33%	Zfp13
BP	GO:0007268	chemical synaptic transmission	480	0.37065	1.32336	0.00675174	0.00675174	0.317038	1980	tags=20%, list=13%, signal=18%	Igsf11/Serpine2/Shisa6/Kcnma1/Nrn1/Mir24-2/Kmo/Cdh2/Erc2/Rims2/Grik2/Shank3/Mir25/Htr5b/Mir148b/Adrb1/Ica1/Gabrr2/Nrxn2/Sybu/Tshz3/Otof/Slc17a8/Clstn3/Cntn2/Ric3/Cacna1b/Gjc1/Doc2b/Cx3cr1/Rims4/Itpka/Hap1/Mir342/Shisa8/Oprm1/Mir221/Ptprd/Mir652/Mir29b-1/Syt7/Slc4a8/Mir191/Chrna2/Ppfia3/Mir26b/Syngap1/Plekhg5/Ppp1r9a/Chrne/Src/Pclo/Rims3/Grin2c/Synpo/Camk2b/Camk2a/Agrn/Hrh2/Cacna1a/Stxbp3/Rasgrf1/Mir151/Mir425/Pcdh17/Mir26a-1/Cacnb2/Celf4/Mir484/Chrna5/Nfatc4/Nrgn/Prkar1b/Disc1/Glra4/Dnm1/Pfn2/Cacnb3/Syn3/Stx3/Nlgn2/Nptxr/Dlgap3/Pnoc/Epha4/Cask/Anks1b/Stxbp1/S100b/Rac3/Syt2/Iqsec2/Pak1/Egr1/Plcl1/Apba1/Kiss1r
BP	GO:0098916	anterograde trans-synaptic signaling	480	0.37065	1.32336	0.00675174	0.00675174	0.317038	1980	tags=20%, list=13%, signal=18%	Igsf11/Serpine2/Shisa6/Kcnma1/Nrn1/Mir24-2/Kmo/Cdh2/Erc2/Rims2/Grik2/Shank3/Mir25/Htr5b/Mir148b/Adrb1/Ica1/Gabrr2/Nrxn2/Sybu/Tshz3/Otof/Slc17a8/Clstn3/Cntn2/Ric3/Cacna1b/Gjc1/Doc2b/Cx3cr1/Rims4/Itpka/Hap1/Mir342/Shisa8/Oprm1/Mir221/Ptprd/Mir652/Mir29b-1/Syt7/Slc4a8/Mir191/Chrna2/Ppfia3/Mir26b/Syngap1/Plekhg5/Ppp1r9a/Chrne/Src/Pclo/Rims3/Grin2c/Synpo/Camk2b/Camk2a/Agrn/Hrh2/Cacna1a/Stxbp3/Rasgrf1/Mir151/Mir425/Pcdh17/Mir26a-1/Cacnb2/Celf4/Mir484/Chrna5/Nfatc4/Nrgn/Prkar1b/Disc1/Glra4/Dnm1/Pfn2/Cacnb3/Syn3/Stx3/Nlgn2/Nptxr/Dlgap3/Pnoc/Epha4/Cask/Anks1b/Stxbp1/S100b/Rac3/Syt2/Iqsec2/Pak1/Egr1/Plcl1/Apba1/Kiss1r
BP	GO:0042742	defense response to bacterium	179	0.446383	1.43807	0.00677273	0.00677273	0.317038	1760	tags=28%, list=12%, signal=25%	Nos2/Isg15/Ssc5d/Gbp11/Gbp10/Iigp1/Il23a/Gbp8/Plac8/Gbp6/Oas3/Oas1h/Oas1g/Igtp/Stab2/Oas2/Gbp9/Slamf8/Colec12/Gbp7/Irgm2/Irgm1/Gbp3/Cd209d/Rnase6/Gbp4/Rpl30/Gbp2b/Oas1a/Gbp2/Tlr9/Tnfrsf14/Adm/Ang/Optn/B2m/Epx/Lgals9/Gsdmd/Mmrn2/Camp/Rnf31/H2-K1/Znfx1/Oas1c/Nod2/Il18/H2-M3/Cd160/Rarres2/Nod1
MF	GO:0030550	acetylcholine receptor inhibitor activity	4	0.944023	1.54336	0.00681834	0.00681834	0.318065	433	tags=75%, list=3%, signal=73%	Ly6a/Ly6e/Ly6i
BP	GO:0031347	regulation of defense response	496	0.36699	1.31162	0.00692563	0.00692563	0.321666	1784	tags=21%, list=12%, signal=19%	Tnc/Klrb1a/Clnk/Slit2/Klrb1b/Isg15/Tnfaip6/Shank3/Ifi205/Cd200r3/Htra1/C1qtnf3/Il23a/Sema7a/Oas3/Zbp1/Gbp5/Stk39/Oas1h/Lilra5/Oas1g/Igtp/Tnfsf18/Slamf8/Dnase1l3/Irf7/Masp2/Il27/Dhx58/Muc19/Stat1/Irgm1/Il2ra/Stat2/Cd74/Cx3cr1/Tap1/Gbp4/Ifi204/Samhd1/Nlrc5/Oas1a/Ctsc/Klri1/Mndal/Irf1/Il15/Ifi203/Fgl2/Ccr5/Cadm1/Il4/Il23r/Klri2/Nlrp1b/Fut7/Dtx3l/C3/Ifnlr1/Gpr17/Ido1/Il1r1/Parp9/H2-Bl/Il6/Nmi/Parp14/Trafd1/Tlr9/Clec2d/Trim30d/Klrb1f/Lpl/Il12rb1/Il1rl2/Adar/Optn/Trim30a/Lgals9/Trim12a/Tap2/Trim21/Mmrn2/Lacc1/Cxcl17/Smpdl3b/Rnf31/Znfx1/Ifi35/Cd47/Oas1c/Nod2/Tyro3/Il18/Itga2/H2-M3/Cd160/Apobec3/Socs1/Nod1/Cd200r1/Trim12c
BP	GO:0032728	positive regulation of interferon-beta production	42	0.630122	1.64368	0.00696218	0.00696218	0.321666	1118	tags=26%, list=8%, signal=24%	Isg15/Oas3/Oas1h/Oas1g/Oas2/Irf7/Dhx58/Oas1a/Irf1/Tlr9/Ifih1
BP	GO:0015712	hexose phosphate transport	5	-0.915793	-1.61296	0.00699132	0.00699132	0.321666	153	tags=40%, list=1%, signal=40%	G6pc3/G6pc
BP	GO:0015760	glucose-6-phosphate transport	5	-0.915793	-1.61296	0.00699132	0.00699132	0.321666	153	tags=40%, list=1%, signal=40%	G6pc3/G6pc
BP	GO:2000035	regulation of stem cell division	12	0.807962	1.67412	0.00706591	0.00706591	0.323988	175	tags=25%, list=1%, signal=25%	Sfrp2/Evi2b/Nap1l2
MF	GO:0052642	lysophosphatidic acid phosphatase activity	3	0.959321	1.52741	0.00711103	0.00711103	0.324948	29	tags=33%, list=0%, signal=33%	Ephx2
BP	GO:0033631	cell-cell adhesion mediated by integrin	16	-0.769155	-1.75954	0.00720791	0.00720791	0.328259	1283	tags=38%, list=9%, signal=34%	Cxcl13/Skap1/Dpp4/Cd24a/Cd3e/Ccl5
BP	GO:0051896	regulation of protein kinase B signaling	133	-0.457437	-1.4802	0.00729348	0.00729348	0.329927	1278	tags=19%, list=9%, signal=17%	Epha2/Klf4/Tnfaip8l3/Ramp3/Cass4/Gcnt2/F10/Magi2/Inpp4b/Gdf15/Osm/F7/Adam8/Igfbp5/Thbs1/F3/Gata3/Cd28/Clcf1/Gas6/Vegfa/Nrg1/Lrp2/Fam110c/Ret
BP	GO:0035860	glial cell-derived neurotrophic factor receptor signaling pathway	5	-0.914579	-1.61082	0.00729365	0.00729365	0.329927	914	tags=80%, list=6%, signal=75%	Gdf15/Gata3/Ret/Sulf1
BP	GO:0002443	leukocyte mediated immunity	341	-0.370766	-1.3332	0.00735631	0.00735631	0.331106	1649	tags=19%, list=11%, signal=18%	Ccr2/Mr1/Rasgrp1/Lig4/Tgfb1/Gapt/Klre1/Ace/Cplx2/C1rb/H2-Q1/Mrgpra6/Slc22a13/Bcl3/Exo1/Spn/Cxcl1/Adora2b/Enpp1/Gzmm/Il18rap/C1s2/H2-T22/Gimap5/Coro1a/H2-Q10/Rab44/Cd96/F2rl1/Cd2/Gm8909/Trem2/Slamf6/Il18r1/Ung/Tbx21/Crtam/Dpp4/C1s1/Gata3/Arg1/Il12b/Lat/Klrk1/Il21r/Blk/Gimap3/Nkg7/Cd24a/Cd28/Clcf1/Nr4a3/Trem1/Il7r/Stap1/Cd177/Sh2d1a/Trem3/Prf1/Cd55/Klrd1/Cd55b/Cd8a/Il4i1/Cd19/Kdm5d
BP	GO:0019227	neuronal action potential propagation	8	0.866638	1.63892	0.00741489	0.00741489	0.331106	5	tags=12%, list=0%, signal=13%	Nrcam
BP	GO:0098870	action potential propagation	8	0.866638	1.63892	0.00741489	0.00741489	0.331106	5	tags=12%, list=0%, signal=13%	Nrcam
CC	GO:0030315	T-tubule	46	0.609455	1.62218	0.00741829	0.00741829	0.331106	2362	tags=39%, list=16%, signal=33%	Cacna1s/Ank3/Cdh2/Fxyd1/Casq1/Rtn2/Ank2/Slc8a1/Atp1b1/Cacnb2/Stac/Capn3/Cacnb3/Vdr/Camk2d/Cacna2d1/Akap7/Cacna1c
BP	GO:0035773	insulin secretion involved in cellular response to glucose stimulus	70	-0.547805	-1.61662	0.0074689	0.0074689	0.331732	902	tags=14%, list=6%, signal=13%	Pde1c/Ptprn2/Hmgn3/Camk2n1/Lepr/Baiap3/Nr1d1/Ano1/Cacna1e/Gpr27
BP	GO:0090100	positive regulation of transmembrane receptor protein serine/threonine kinase signaling pathway	84	-0.515925	-1.56095	0.00752005	0.00752005	0.331732	2403	tags=30%, list=16%, signal=25%	Gata6/Bmp6/Kdr/Bmp8b/Tgfbr2/Gdf11/Cdkn1c/Lrg1/Fbxl15/Tgfb1/Cdkn2b/Rbpj/Dab2/Gdf7/Gdf9/Gdf15/Thbs1/Scube3/Hes1/Lefty1/Gdf3/Bmp7/Gpc3/Slc2a10/Sulf1
BP	GO:0007420	brain development	470	0.364999	1.29973	0.00755557	0.00755557	0.331732	1671	tags=14%, list=11%, signal=13%	Hsd3b1/Robo1/Serpine2/Sfrp2/Hydin/Slit2/Lhx8/Sfrp1/Cdh2/Shank3/Hmga2/Robo2/Shroom4/Prox1/Smad9/Lmx1b/Sema7a/Nfib/Adgrl2/Fat4/Pou1f1/Ak7/Kif1a/Smo/Wnt2/Ccin/Cntn2/Cx3cr1/Ephb3/Hap1/Id4/Hspg2/Axl/Ddit4/Ndrg4/Rax/Epha7/Aldh1a2/Prkg1/Src/Cbs/Cxcr4/Plxna2/Gas1/Egfr/Fgf2/Meis1/Dclk2/Cacna1a/Stxbp3/B2m/Fzd3/Slit1/Dlc1/Akt3/Disc1/Tcf7l2/Barhl1/Ak8/Gli1/Pgap1/Pafah1b3/Htra2/Tyro3/Plxna4
MF	GO:0050681	nuclear androgen receptor binding	30	-0.664208	-1.69951	0.00756954	0.00756954	0.331732	1958	tags=20%, list=13%, signal=17%	Wipi1/Prmt2/Calr/Psmc3ip/Ar/Kdm5d
BP	GO:0106015	negative regulation of inflammatory response to wounding	4	-0.94295	-1.611	0.00759108	0.00759108	0.331732	315	tags=50%, list=2%, signal=49%	Cd24a/Siglecg
BP	GO:2000040	regulation of planar cell polarity pathway involved in axis elongation	3	0.957489	1.52449	0.0076178	0.0076178	0.331732	84	tags=67%, list=1%, signal=66%	Sfrp2/Sfrp1
BP	GO:2000041	negative regulation of planar cell polarity pathway involved in axis elongation	3	0.957489	1.52449	0.0076178	0.0076178	0.331732	84	tags=67%, list=1%, signal=66%	Sfrp2/Sfrp1
BP	GO:0046189	phenol-containing compound biosynthetic process	27	-0.675492	-1.69032	0.00764947	0.00764947	0.331732	1776	tags=30%, list=12%, signal=26%	Hdc/Epas1/Slc24a5/Trpc1/Gata3/Cdh3/Ddc/Slc7a11
BP	GO:0045619	regulation of lymphocyte differentiation	187	-0.429278	-1.43833	0.00765455	0.00765455	0.331732	919	tags=18%, list=6%, signal=17%	Pglyrp1/Gimap5/Ihh/Ikzf3/Cd83/Myb/Tnfsf9/Adam8/Tbx21/Card11/Lck/Crtam/Cyp26b1/Gata3/Il10/Nrarp/Gimap3/Zap70/Cd24a/Cd28/Mmp14/Tox/Tcf7/Tespa1/Ctla4/Lef1/Egr3/Gas6/Il7r/Ctla2a/Rorc/Dtx1/Il4i1/Ccr7
BP	GO:0055001	muscle cell development	150	0.470506	1.48213	0.00772454	0.00772454	0.333519	1182	tags=18%, list=8%, signal=17%	Uchl1/Sorbs2/Lrrc10/Lox/Wnt10b/Myog/Cacna1s/Dmd/Prox1/Adrb1/Asb2/Casq1/Nrap/Smo/Popdc2/Actn3/Comp/Smad6/Ank2/Tnnt1/Synpo2l/Ramp2/Klhl41/Adm/Pdgfrb/Fhl2/Slc8a1
BP	GO:0061739	protein lipidation involved in autophagosome assembly	5	0.910729	1.57039	0.00777806	0.00777806	0.333519	563	tags=40%, list=4%, signal=39%	Igtp/Irgm1
BP	GO:0070106	interleukin-27-mediated signaling pathway	5	0.910287	1.56963	0.00777806	0.00777806	0.333519	546	tags=80%, list=4%, signal=77%	Oasl2/Oas2/Oasl1/Stat1
BP	GO:1905475	regulation of protein localization to membrane	174	0.453703	1.45652	0.00779871	0.00779871	0.333519	1917	tags=21%, list=13%, signal=18%	Cemip/Sorbs2/Shisa6/Dpp10/Tnfaip6/Ank3/Cdh2/Shank3/Tcaf2/Gpc4/Mrap/Mrap2/Tcaf1/Mtcl1/Fzd9/Stac2/Dpp6/Egfr/Camk2b/Camk2a/Kalrn/Nkd2/Tnik/Lrp4/Dmtn/Clip3/Stac/Cacnb3/Stx3/Nlgn2/Arhgap44/Erbb2/Nhlrc1/Gripap1/Iqsec2/Pak1
BP	GO:0008202	steroid metabolic process	221	0.430893	1.42185	0.00785858	0.00785858	0.333519	389	tags=6%, list=3%, signal=6%	Hsd3b1/Akr1cl/Cyp11a1/Nr5a2/Ephx2/Kcnma1/Apoc1/Cyp1b1/Idi2/Prox1/Cyb5r2/Npc1l1/Cyp21a1/Gal
MF	GO:0048018	receptor ligand activity	220	-0.405401	-1.38767	0.00790998	0.00790998	0.333519	1482	tags=26%, list=10%, signal=24%	Pdgfc/Mif/Cort/Insl3/Saa3/Cxcl13/Ccl4/Cxcl1/Lgals3/Osgin1/Cmtm2b/Tgfa/Cxcl2/Gdf7/Ccl28/Sema3f/Gdf9/Pglyrp1/Gdf15/Osm/Fgf1/Slurp1/Nrtn/Tnfsf9/Cd320/Retnla/Fgf17/Sema3c/Lefty1/Gdf3/Tnfsf8/Dpp4/Scgb3a1/Bmp7/Ltb/Il12b/Il10/Jag2/Insl6/Ccl24/Pf4/Fgf13/Clcf1/Amelx/Gas6/Vegfa/Enho/Flrt2/Gpnmb/Fgf22/Nrg1/Ccl5/Stc2/Wnt16/Sema3a/Sema4f/Efemp1
CC	GO:0045121	membrane raft	303	-0.382936	-1.36987	0.00791555	0.00791555	0.333519	2039	tags=21%, list=14%, signal=19%	Pecam1/Tgfbr2/Pgk1/Grip1/Trpc5/Sorbs1/Slc2a1/Tuba1b/Hmox1/Hspa1b/Rangrf/Gnai3/Prnp/Plscr1/Pllp/Myadm/Actb/Gpc1/Prtn3/Nedd4/Gprc5b/Flot1/Abcg2/Kcnn4/Anxa2/Prkar2b/Tuba1a/Myo1d/Ctsd/Ptgs2/Cav2/Kcna3/Cd2/Trem2/Unc5b/Abca1/Ms4a4b/Skap1/Card11/Lck/Aqp1/Sele/Rtn4r/Trpc1/Tnfrsf10b/Thy1/Adcyap1r1/Scn5a/F2r/Zap70/Kcnd3/Cav1/Cd24a/Cd28/Cd177/Ano1/Cd55/Eno2/Lrp2/Cd55b/Pdpn/Cd8a/Ret/Sulf1
CC	GO:0098857	membrane microdomain	303	-0.382936	-1.36987	0.00791555	0.00791555	0.333519	2039	tags=21%, list=14%, signal=19%	Pecam1/Tgfbr2/Pgk1/Grip1/Trpc5/Sorbs1/Slc2a1/Tuba1b/Hmox1/Hspa1b/Rangrf/Gnai3/Prnp/Plscr1/Pllp/Myadm/Actb/Gpc1/Prtn3/Nedd4/Gprc5b/Flot1/Abcg2/Kcnn4/Anxa2/Prkar2b/Tuba1a/Myo1d/Ctsd/Ptgs2/Cav2/Kcna3/Cd2/Trem2/Unc5b/Abca1/Ms4a4b/Skap1/Card11/Lck/Aqp1/Sele/Rtn4r/Trpc1/Tnfrsf10b/Thy1/Adcyap1r1/Scn5a/F2r/Zap70/Kcnd3/Cav1/Cd24a/Cd28/Cd177/Ano1/Cd55/Eno2/Lrp2/Cd55b/Pdpn/Cd8a/Ret/Sulf1
CC	GO:0031261	DNA replication preinitiation complex	12	-0.791541	-1.69679	0.00791921	0.00791921	0.333519	1769	tags=75%, list=12%, signal=66%	Mcm3/Mcm7/Mcm4/Mcm6/Gins1/Gins2/Cdc45/Mcm2/Mcm5
BP	GO:0045596	negative regulation of cell differentiation	517	-0.335867	-1.24527	0.00795201	0.00795201	0.333854	1395	tags=15%, list=9%, signal=14%	Fst/Zeb1/Rbpj/Hoxa2/Abcg1/Atf5/Enpp1/Hspb1/Bcar1/Mir7-1/Sort1/Glis1/Cdkn2a/Trib1/Dynlt1b/Sema3f/Mbnl3/Inpp4b/Pglyrp1/Adamts12/Ptprs/Ihh/Ccnd1/Tcf23/Mixl1/Mir30c-1/Myb/Clec2i/Postn/Efnb3/Igfbp5/Hoxa5/Mir133a-1/Pax6/Meis2/Trem2/Dact3/Sema3c/Hes1/Pawr/Tbx21/Pi16/Gdf3/Axin2/Rtn4r/Hoxb8/Bmp7/Gata3/Mmp9/Sorl1/Thy1/Nr1d1/Nrarp/Rbpms2/Gpr171/Ltbp3/Spry4/Tmem119/Tacstd2/Cav1/Cd24a/Fgf13/Bcl11a/Fbln1/Ctla4/Vegfa/Ttpa/Zfpm2/Rgma/Dtx1/Col5a2/Tnn/Lingo1/Sema3a/Sema4f/Efemp1
MF	GO:0098882	structural constituent of presynaptic active zone	6	0.882318	1.55757	0.00814618	0.00814618	0.34094	1049	tags=67%, list=7%, signal=62%	Erc2/Rims2/Bsn/Pclo
BP	GO:1900407	regulation of cellular response to oxidative stress	78	-0.52015	-1.55925	0.00821554	0.00821554	0.342775	1716	tags=22%, list=12%, signal=19%	Lancl1/Stk26/Pycr1/Alox5/Dhfr/Ngb/Fzd1/P4hb/Hspb1/Epor/Trem2/Ddr2/Pawr/Il10/Fbln5/Nr4a3/Slc7a11
BP	GO:0021783	preganglionic parasympathetic fiber development	14	-0.795549	-1.77197	0.00829709	0.00829709	0.343834	1060	tags=57%, list=7%, signal=53%	Ackr3/Sema3f/Tfap2a/Hoxa1/Nrp2/Hes1/Six1/Sema3a
BP	GO:0048486	parasympathetic nervous system development	14	-0.795549	-1.77197	0.00829709	0.00829709	0.343834	1060	tags=57%, list=7%, signal=53%	Ackr3/Sema3f/Tfap2a/Hoxa1/Nrp2/Hes1/Six1/Sema3a
BP	GO:0043113	receptor clustering	54	0.589065	1.61002	0.00833336	0.00833336	0.343834	1953	tags=30%, list=13%, signal=26%	Sorbs2/Shisa6/Tnfaip6/Cdh2/Grik2/Shank3/Nrxn2/Fzd9/Syngap1/Agrn/Cacna1a/Lrp4/Nlgn2/Lhfpl4/Pak1/Gphn
BP	GO:0061110	dense core granule biogenesis	3	0.955653	1.52157	0.00834328	0.00834328	0.343834	20	tags=33%, list=0%, signal=33%	Serpine2
BP	GO:0002420	natural killer cell mediated cytotoxicity directed against tumor cell target	9	-0.833667	-1.68297	0.00838182	0.00838182	0.344366	1464	tags=56%, list=10%, signal=50%	Klre1/Crtam/Il12b/Klrk1/Nkg7
BP	GO:0001944	vasculature development	588	-0.333127	-1.2516	0.00843769	0.00843769	0.345604	1650	tags=18%, list=11%, signal=16%	Hs6st1/Ccr2/Lrg1/Junb/Emilin2/Tgfb1/Pkm/Atp2b4/Alox5/Cysltr2/Rhob/Ace/Ltbp1/Epas1/Nedd4/Cela1/Amot/Rbpj/E2f2/Epha2/Nr4a1/Emilin1/Reck/Klf4/Enpp1/Hspb1/Lgals3/Rgcc/Anxa2/Sphk1/Ackr3/Tgfa/Vash1/Loxl2/Epor/S1pr1/Ptk7/Fn1/Ihh/Hoxa1/Fgf1/Synb/Ptpn14/Ptgs2/Parva/Gbx2/Adam8/Hoxa5/Fgfr2/Pax6/Mfge8/Nrp2/Thbs1/Stard13/Serpine1/Sema3c/Unc5b/F3/Hes1/Ndnf/Col18a1/Aqp1/Lepr/Svep1/Cxcr3/Bmp7/Mmp9/Il12b/Ppp1r16b/Thy1/Itgb8/Il10/Nrarp/Ccl24/Fbln5/Ets1/Cav1/Lef1/Egr3/Ccr3/Itga7/Vegfa/Cd34/Lama4/Zfpm2/Six1/Col3a1/Col1a2/Ccl5/Lrp2/Pdpn/Dcn/Col1a1/Adam12/Tnn/Gpc3/Smoc2/Enpp2/Tbxa2r/Wt1/Prok2/Slc2a10/Sulf1
BP	GO:1990573	potassium ion import across plasma membrane	25	-0.683073	-1.68645	0.00857002	0.00857002	0.349957	537	tags=24%, list=4%, signal=23%	Wnk2/Kcnk5/Kcnd3/Kcnj14/Wnk3/Kcnj8
BP	GO:0006270	DNA replication initiation	29	-0.650044	-1.65596	0.008634	0.008634	0.351502	1769	tags=48%, list=12%, signal=43%	Ccne2/Mcm3/Mcm7/Prim1/Mcm4/Cdt1/Mcm10/Mcm6/Ticrr/Cdc6/Cdc45/Mcm2/Mcm5/Ccne1
BP	GO:0071346	cellular response to interferon-gamma	93	0.530838	1.59115	0.00872301	0.00872301	0.354052	1226	tags=25%, list=8%, signal=23%	Nos2/Gbp11/Gbp10/Gbp8/Gbp6/Gbp5/Igtp/Gbp9/Gbp7/H2-Ab1/Stat1/Irgm1/Gbp3/Gbp4/Gbp2b/Nlrc5/Irf1/Gbp2/Parp9/Nmi/Parp14/Il12rb1/Stxbp3
BP	GO:0060759	regulation of response to cytokine stimulus	127	0.472255	1.45979	0.00887362	0.00887362	0.358845	1235	tags=20%, list=8%, signal=18%	Robo1/Slit2/Isg15/Oas3/Zbp1/Oas1h/Oas1g/Igtp/Irf7/Irgm1/Stat2/Cd74/Samhd1/Nlrc5/Oas1a/Axl/Ptprf/Il1r1/Parp9/Il6/Cxcr4/Parp14/Ifih1/Cd300lf/Adar
BP	GO:0098930	axonal transport	55	0.598592	1.63786	0.0088945	0.0088945	0.358845	1023	tags=16%, list=7%, signal=15%	Uchl1/Trim46/Sybu/Kif1a/Hap1/Kif5c/Caly/Bsn/Kif5a
MF	GO:0003725	double-stranded RNA binding	76	0.540476	1.57275	0.00893996	0.00893996	0.359599	1235	tags=20%, list=8%, signal=18%	Oasl2/Oas3/Zbp1/Oas1h/Oas1g/Oas2/Oasl1/Dhx58/Ddx60/Oas1a/Nlrp1b/Oas1b/Ifih1/Eif2ak2/Adar
BP	GO:1900024	regulation of substrate adhesion-dependent cell spreading	52	-0.583045	-1.63973	0.00899297	0.00899297	0.360651	2160	tags=31%, list=14%, signal=26%	St6gal1/Rcc2/Calr/Cspg5/Kank1/Myadm/P4hb/Dab2/Bcar1/Cass4/Postn/Spry4/Tacstd2/Fbln1/Pdpn/Enpp2
CC	GO:0032279	asymmetric synapse	301	0.399625	1.36263	0.00906441	0.00906441	0.361171	1953	tags=18%, list=13%, signal=16%	Nrcam/Igsf11/Sorbs2/Shisa6/Cdh2/Erc2/Dmd/Grik2/Shank3/Dnm3/Pak3/Cnn3/Clstn3/Smo/Rpl30/Shisa8/Cadm1/Epha7/Bsn/Ank2/Slc4a8/Ptprf/Il1r1/Syngap1/Ppp1r9a/Src/Pclo/Flrt3/Grin2c/Camk2b/Camk2a/Slc8a1/Kalrn/Itpr1/Tnik/Dtnb/Lrp4/Nrgn/Dmtn/Disc1/Lrfn3/Syn3/Arhgap44/Arhgap32/Dlgap3/Map1b/Epha4/Cask/Anks1b/Srcin1/Iqsec2/Pak1/Homer2/Gphn
BP	GO:0046631	alpha-beta T cell activation	168	-0.430981	-1.43407	0.00914916	0.00914916	0.361171	908	tags=19%, list=6%, signal=18%	Gimap5/Ihh/Cd83/Adora2a/Myb/Txk/Slamf6/Il18r1/Tbx21/Card11/Crtam/Tnfsf8/Satb1/Gata3/Il12b/Gimap3/Clec4a2/Zap70/Bcl11b/Nkg7/Cd24a/Cd28/Cd3e/Tox/Tcf7/Lef1/Eomes/Itk/Rorc/Cd55/Cd55b/Ccr7
BP	GO:0030889	negative regulation of B cell proliferation	21	-0.706345	-1.68958	0.00920097	0.00920097	0.361171	1058	tags=29%, list=7%, signal=27%	Cdkn2a/Pawr/Il10/Blk/Cd24a/Ctla4
MF	GO:0034618	arginine binding	3	0.954088	1.51908	0.00921387	0.00921387	0.361171	15	tags=33%, list=0%, signal=33%	Nos2
BP	GO:0032836	glomerular basement membrane development	10	-0.817959	-1.67782	0.00922572	0.00922572	0.361171	1204	tags=40%, list=8%, signal=37%	Nid1/Col4a4/Wt1/Sulf1
BP	GO:0060079	excitatory postsynaptic potential	53	0.574112	1.56452	0.00922608	0.00922608	0.361171	1624	tags=23%, list=11%, signal=20%	Igsf11/Rims2/Grik2/Shank3/Oprm1/Ppp1r9a/Pclo/Grin2c/Celf4/Prkar1b/Cacnb3/Nlgn2
BP	GO:0060601	lateral sprouting from an epithelium	6	-0.877597	-1.6116	0.00923071	0.00923071	0.361171	1203	tags=83%, list=8%, signal=77%	Celsr1/Ar/Fgfr2/Bmp7/Sulf1
BP	GO:0034698	response to gonadotropin	8	-0.848806	-1.68538	0.00928538	0.00928538	0.361171	518	tags=38%, list=3%, signal=36%	Ppargc1a/Epha3/Wt1
BP	GO:0001765	membrane raft assembly	8	-0.848408	-1.68459	0.00928538	0.00928538	0.361171	1314	tags=50%, list=9%, signal=46%	Flot1/Clec2i/Cav2/Cav1
BP	GO:0007549	dosage compensation	32	0.656296	1.63949	0.00933765	0.00933765	0.361171	2	tags=3%, list=0%, signal=3%	Xist
BP	GO:0009048	dosage compensation by inactivation of X chromosome	32	0.656296	1.63949	0.00933765	0.00933765	0.361171	2	tags=3%, list=0%, signal=3%	Xist
BP	GO:0099612	protein localization to axon	6	0.874282	1.54339	0.00934192	0.00934192	0.361171	533	tags=50%, list=4%, signal=48%	Ank3/Trim46/Cntn2
BP	GO:0042100	B cell proliferation	88	-0.504598	-1.54154	0.00937027	0.00937027	0.361171	1058	tags=23%, list=7%, signal=21%	Rasgrp1/Gapt/Mif/Bcl2/Cdkn2a/Ctps/Ikzf3/Cd320/Pawr/Card11/Il10/Blk/Cd24a/Clcf1/Ctla4/Lef1/Il7r/Cd22/Cd19/Siglecg
BP	GO:0015837	amine transport	57	-0.562233	-1.59455	0.00943688	0.00943688	0.361171	896	tags=23%, list=6%, signal=22%	Adora2b/Abat/Adora2a/Slc7a5/Htr2a/Arg1/Avpr1a/Ddc/Kcna2/Syt8/Slc36a2/Syt6/Per2
BP	GO:0001757	somite specification	3	-0.952222	-1.5175	0.00951386	0.00951386	0.361171	639	tags=67%, list=4%, signal=64%	Cobl/Meox1
BP	GO:0021675	nerve development	52	-0.582121	-1.63713	0.00952719	0.00952719	0.361171	1060	tags=31%, list=7%, signal=29%	Ackr3/Sema3f/Tfap2a/Hoxa1/Prkcg/Nrtn/Nrp2/Hes1/Atp8b1/Hoxa3/Kcna2/Cngb1/Six1/Sema3a/Ret/Sulf1
BP	GO:0039530	MDA-5 signaling pathway	8	0.858174	1.62291	0.0095745	0.0095745	0.361171	1118	tags=50%, list=8%, signal=46%	Oas3/Dhx58/Ddx60/Ifih1
BP	GO:0009649	entrainment of circadian clock	28	-0.644039	-1.6254	0.00958011	0.00958011	0.361171	1131	tags=21%, list=8%, signal=20%	Fbxl21/Bhlhe40/Cry1/Cry2/Per3/Per2
BP	GO:0032623	interleukin-2 production	61	-0.555386	-1.59708	0.00959054	0.00959054	0.361171	1700	tags=28%, list=11%, signal=25%	Prnp/Ccr2/Prkcq/Il1rap/Vsig4/Cd83/Clec2i/Pde4d/Pawr/Tbx21/Cd247/Card11/Gata3/Btnl2/Cd28/Cd3e/Cd34
BP	GO:0002460	adaptive immune response based on somatic recombination of immune receptors built from immunoglobulin superfamily domains	276	-0.382066	-1.35769	0.00960776	0.00960776	0.361171	1649	tags=18%, list=11%, signal=16%	Ccr2/Mr1/Prkcq/Lig4/Tgfb1/Gapt/C1rb/Bach2/H2-Q1/Slc22a13/Bcl3/Exo1/Spn/Enpp1/Gzmm/Il18rap/C1s2/H2-T22/Gimap5/Nlrp10/H2-Q10/Gm8909/Trem2/Slamf6/Il18r1/Ung/Tbx21/Dpp4/C1s1/Gata3/Arg1/Il12b/Il21r/Gimap3/Cd24a/Cd28/Clcf1/Lef1/Il7r/Vegfa/Rorc/Prf1/Cd55/Klrd1/Cd55b/Cd8a/Il4i1/Ccr7/Cd19/Kdm5d
BP	GO:0050654	chondroitin sulfate proteoglycan metabolic process	29	-0.646561	-1.64709	0.00963987	0.00963987	0.361171	2280	tags=41%, list=15%, signal=35%	Galns/Chst12/Slc35d1/Arsb/Gusb/Chst11/Pxylp1/Spock2/Ndnf/Chst13/Bgn/Dcn
BP	GO:0002526	acute inflammatory response	66	-0.535661	-1.55403	0.00964253	0.00964253	0.361171	1680	tags=32%, list=11%, signal=28%	Lbp/Plscr1/Ptges/Alox5/Mylk3/Sigirr/Saa3/Spn/Cxcl1/Fn1/Ptgs2/F7/Adam8/Hp/F3/Orm1/Trem1/Ccl5/Cd6/Ccr7/Serpina3n
BP	GO:0006029	proteoglycan metabolic process	66	-0.535414	-1.55331	0.00964253	0.00964253	0.361171	2385	tags=36%, list=16%, signal=31%	Naglu/Galns/Ctnnb1/Ndst1/Chst12/Sgsh/Slc35d1/Hs6st1/Arsb/Gpc1/Gusb/Chst11/Pxylp1/Spock2/Adamts12/Ihh/Ndnf/Chst13/Hs3st3b1/Chst10/Bgn/Dcn/Slc2a10/Sulf1
BP	GO:0072111	cell proliferation involved in kidney development	16	-0.759588	-1.73765	0.00968475	0.00968475	0.361171	474	tags=31%, list=3%, signal=30%	Myc/Bmp7/Gata3/Gpc3/Wt1
BP	GO:0050905	neuromuscular process	122	0.480733	1.48093	0.00971179	0.00971179	0.361171	1294	tags=16%, list=9%, signal=14%	Uchl1/Kcnma1/Dmd/Shank3/Casq1/Tshz3/Otof/Clic5/Tnni3/Actn3/Comp/Synm/Stac2/Tnnt1/Chrne/Grin2c/Camk2b/Cacna1a/Itpr1
BP	GO:0007169	transmembrane receptor protein tyrosine kinase signaling pathway	455	-0.347704	-1.27731	0.00974895	0.00974895	0.361171	1611	tags=18%, list=11%, signal=16%	Prkcq/Kank1/Tgfb1/Tns2/Gpc1/Pdgfc/Afap1l2/Grb10/Nedd4/Esr1/Ahi1/Rbpj/Fgfrl1/Epha2/Lgmn/Emilin1/Enpp1/Hspb1/Wdr54/Hip1r/Irs3/Bcar1/Gprc5a/Sort1/Cass4/Mvb12b/Tgfa/Slc39a14/Tfap2a/Gfra2/Samd12/Gdf15/Cd63/Adamts12/Fgf1/Efnb3/Ar/Frk/Igfbp4/F7/Cav2/Nrtn/Igfbp5/Fgfr2/Plce1/Nrp2/Marcks/Thbs1/Fgf17/Ddr2/F3/Lck/Sh2b2/Svep1/Bcar3/Gata3/Tnk1/Mmp9/Sorl1/Il12b/Cyfip2/Lat/Cdh3/Blk/Spry4/Zap70/Nr4a3/Igfbp6/Vegfa/Stap1/Flrt2/Plat/Fgf22/Nrg1/Dcn/Col1a1/Ret/Smoc2/Epha3/Sulf1/Efemp1
CC	GO:0014069	postsynaptic density	297	0.397134	1.35306	0.00975329	0.00975329	0.361171	1953	tags=18%, list=13%, signal=16%	Nrcam/Igsf11/Sorbs2/Shisa6/Cdh2/Erc2/Dmd/Grik2/Shank3/Dnm3/Pak3/Cnn3/Clstn3/Smo/Rpl30/Shisa8/Cadm1/Epha7/Bsn/Ank2/Ptprf/Il1r1/Syngap1/Ppp1r9a/Src/Pclo/Flrt3/Grin2c/Camk2b/Camk2a/Slc8a1/Kalrn/Itpr1/Tnik/Dtnb/Lrp4/Nrgn/Dmtn/Disc1/Lrfn3/Syn3/Arhgap44/Arhgap32/Dlgap3/Map1b/Epha4/Cask/Anks1b/Srcin1/Iqsec2/Pak1/Homer2/Gphn
BP	GO:0070945	neutrophil-mediated killing of gram-negative bacterium	5	-0.908646	-1.60037	0.00979826	0.00979826	0.361171	752	tags=60%, list=5%, signal=57%	F2rl1/Trem1/Trem3
BP	GO:0061551	trigeminal ganglion development	4	-0.935536	-1.59834	0.00980201	0.00980201	0.361171	719	tags=75%, list=5%, signal=71%	Nrp2/Six1/Sema3a
BP	GO:0060675	ureteric bud morphogenesis	40	-0.620579	-1.67002	0.00983932	0.00983932	0.361171	860	tags=28%, list=6%, signal=26%	Fgf1/Maged1/Hes1/Hoxb7/Gata3/Hs3st3b1/Tacstd2/Vegfa/Six1/Gpc3/Wt1
BP	GO:0072171	mesonephric tubule morphogenesis	40	-0.620579	-1.67002	0.00983932	0.00983932	0.361171	860	tags=28%, list=6%, signal=26%	Fgf1/Maged1/Hes1/Hoxb7/Gata3/Hs3st3b1/Tacstd2/Vegfa/Six1/Gpc3/Wt1
BP	GO:0009648	photoperiodism	28	-0.641328	-1.61856	0.00991922	0.00991922	0.363112	1131	tags=21%, list=8%, signal=20%	Fbxl21/Bhlhe40/Cry1/Cry2/Per3/Per2
BP	GO:2000826	regulation of heart morphogenesis	5	0.906907	1.5638	0.00995876	0.00995876	0.363569	487	tags=60%, list=3%, signal=58%	Robo1/Robo2/Smo
BP	GO:0014732	skeletal muscle atrophy	3	0.952374	1.51635	0.0100844	0.0100844	0.36716	620	tags=67%, list=4%, signal=64%	Asb2/Actn3
BP	GO:0009952	anterior/posterior pattern specification	141	-0.434647	-1.41606	0.0101665	0.0101665	0.369111	870	tags=21%, list=6%, signal=20%	Rbpj/Hoxa2/Celsr1/Bhlhe40/Hoxa1/Nckap1/Gbx2/Hoxa5/Pax6/Ttn/Ifitm1/Cobl/Sema3c/Hes1/Lefty1/Hoxb5/Gdf3/Hoxb7/Axin2/Hoxa4/Hoxb8/Meox1/Nrarp/Hoxb6/Hoxd8/Lef1/Hoxa3/Gpc3/Wt1
BP	GO:0003158	endothelium development	103	-0.479572	-1.50095	0.010205	0.010205	0.369111	2631	tags=36%, list=18%, signal=30%	Rap1b/Tnf/Ednrb/Kdm6b/Add1/Nr2f2/Bmp6/Kdr/Ctnnb1/Pde2a/Bsg/Pecam1/Tjp2/Itgax/Atoh8/Fasn/Myadm/Rhob/Zeb1/Fzd1/Rbpj/Fzd2/Adamts12/Ptprs/Fgf1/F2rl1/Stard13/Pde4d/Col18a1/Hoxb5/Lcn2/Ppp1r16b/Vegfa/Fstl1/Nrg1/Pdpn/Prok2
BP	GO:0099537	trans-synaptic signaling	486	0.368025	1.31373	0.0102222	0.0102222	0.369111	1980	tags=20%, list=13%, signal=18%	Igsf11/Serpine2/Shisa6/Kcnma1/Nrn1/Mir24-2/Kmo/Cdh2/Erc2/Rims2/Grik2/Shank3/Mir25/Htr5b/Mir148b/Adrb1/Ica1/Gabrr2/Nrxn2/Sybu/Tshz3/Otof/Slc17a8/Clstn3/Cntn2/Ric3/Cacna1b/Gjc1/Doc2b/Cx3cr1/Rims4/Itpka/Hap1/Mir342/Shisa8/Oprm1/Mir221/Ptprd/Cadm1/Mir652/Mir29b-1/Syt7/Slc4a8/Mir191/Chrna2/Ppfia3/Mir26b/Syngap1/Plekhg5/Ppp1r9a/Chrne/Src/Pclo/Rims3/Grin2c/Synpo/Camk2b/Camk2a/Agrn/Hrh2/Cacna1a/Stxbp3/Rasgrf1/Mir151/Mir425/Pcdh17/Mir26a-1/Cacnb2/Celf4/Mir484/Chrna5/Nfatc4/Nrgn/Prkar1b/Disc1/Glra4/Dnm1/Pfn2/Cacnb3/Syn3/Stx3/Nlgn2/Nptxr/Dlgap3/Pnoc/Epha4/Cask/Anks1b/Stxbp1/S100b/Rac3/Syt2/Iqsec2/Pak1/Egr1/Plcl1/Apba1/Kiss1r
MF	GO:0033691	sialic acid binding	10	-0.809986	-1.66147	0.0103296	0.0103296	0.369111	1299	tags=50%, list=9%, signal=46%	Siglecf/Siglece/Sele/Cd22/Siglecg
MF	GO:0001216	DNA-binding transcription activator activity	330	-0.372461	-1.33949	0.0103659	0.0103659	0.369111	1703	tags=17%, list=11%, signal=15%	Etv5/Smad3/Csrnp1/Plscr1/Grhl1/Foxd2/Junb/Klf10/Zfp771/Zfp40/Epas1/Esr1/Mybl2/Ebf4/Rbpj/E2f2/Nr4a1/Atf5/Klf4/Glis1/Hsf4/Tfap2a/Ikzf3/Mixl1/Hoxa1/Myb/Rfx2/Ar/Gbx2/Hoxa5/Pax6/Meis2/Tfec/Tbx21/Hoxb5/Hoxb7/Zfp580/Gata3/Meox1/Ets1/Hoxd8/Tfcp2l1/Bcl11b/Bnc1/Nr4a3/Lef1/Egr3/Zfp786/Fosb/Six1/Tef/Klf1/Dbp/Wt1/Spic
BP	GO:0000727	double-strand break repair via break-induced replication	12	-0.780199	-1.67248	0.0103736	0.0103736	0.369111	2667	tags=83%, list=18%, signal=68%	Mcm3/Cdc7/Mcm7/Mcm4/Mcm6/Mcmdc2/Gins2/Cdc45/Mcm2/Mcm5
BP	GO:0043383	negative T cell selection	12	-0.77929	-1.67053	0.0103736	0.0103736	0.369111	371	tags=50%, list=2%, signal=49%	Spn/Themis/Zap70/Cd28/Cd3e/Ccr7
BP	GO:1903034	regulation of response to wounding	130	-0.459841	-1.4823	0.0103886	0.0103886	0.369111	1712	tags=25%, list=11%, signal=23%	Gp1ba/Smad3/Kank1/Emilin2/Alox5/Insl3/Klf4/Anxa2/Klkb1/Acta2/Abat/Ptprs/Myoz1/F7/Cd109/F2rl1/Thbs1/Ddr2/Serpine1/F3/Rtn4r/Il10/F2r/Cav1/Cd24a/Cd34/Phldb2/Plat/Rgma/Nrg1/Smoc2/Tbxa2r/Siglecg
BP	GO:0001941	postsynaptic membrane organization	32	0.652245	1.62937	0.0103972	0.0103972	0.369111	2095	tags=38%, list=14%, signal=32%	Sorbs2/Shisa6/Cdh2/Shank3/Nrxn2/Fzd9/Agrn/Lrp4/Nlgn2/Lhfpl4/Gphn/Lrrc4
BP	GO:0002408	myeloid dendritic cell chemotaxis	3	-0.951424	-1.51623	0.0104272	0.0104272	0.369111	68	tags=67%, list=0%, signal=66%	Spi1/Ccr7
BP	GO:0071371	cellular response to gonadotropin stimulus	7	-0.880092	-1.69754	0.0104723	0.0104723	0.369111	518	tags=43%, list=3%, signal=41%	Ppargc1a/Epha3/Wt1
BP	GO:0010721	negative regulation of cell development	152	-0.426577	-1.3995	0.0104929	0.0104929	0.369111	2003	tags=26%, list=13%, signal=23%	Mbp/Tmem98/Rcc2/Tjp2/Trpc5/Prtg/Sema5a/Cdkl3/Sema4d/Kank1/Tgfb1/Cdkn2b/Atf5/Bcar1/Dynlt1b/Sema3f/Ptprs/Postn/Efnb3/Pax6/Trem2/Sema3c/Hes1/Rtn4r/Bmp7/Sorl1/Thy1/Nr1d1/Spry4/Tacstd2/Cd24a/Fgf13/Bcl11a/Fbln1/Vegfa/Ttpa/Rgma/Lingo1/Sema3a/Sema4f
BP	GO:1903036	positive regulation of response to wounding	57	-0.55785	-1.58212	0.0104952	0.0104952	0.369111	813	tags=25%, list=5%, signal=23%	Kank1/Emilin2/Insl3/F7/Thbs1/Ddr2/Serpine1/F3/F2r/Cd24a/Plat/Nrg1/Smoc2/Tbxa2r
BP	GO:1900084	regulation of peptidyl-tyrosine autophosphorylation	6	-0.874997	-1.60682	0.0105599	0.0105599	0.369452	327	tags=67%, list=2%, signal=65%	Ace/Cav1/Vegfa/Nrg1
BP	GO:0071557	histone H3-K27 demethylation	6	-0.874868	-1.60658	0.0105599	0.0105599	0.369452	2	tags=33%, list=0%, signal=33%	Kdm6b/Uty
BP	GO:0043066	negative regulation of apoptotic process	727	-0.319408	-1.21965	0.0106077	0.0106077	0.369783	1800	tags=16%, list=12%, signal=15%	Itga6/Bag3/Pdcd1/Hmox1/Ppif/Hspa1b/Gnai3/Slc25a31/Ndufaf4/Prnp/Sema5a/Pdxk/Smad3/Por/Bard1/Crlf1/Prkcq/Pcdhgc3/Lig4/Mad2l1/Mif/Higd1a/Gclm/Cdk1/Insl3/Ahi1/Bcl2/Dab2/Stk40/Bcl3/Plk3/Lgmn/Nr4a1/Hells/Hsph1/Atf5/Klf4/Hyou1/Hspb1/Pim2/Hip1r/Lgals3/Fignl1/Dhcr24/Rtkn2/Sphk1/Ackr3/Tgfa/Chst11/Herpud1/Serpinb2/Epor/Foxq1/Tfap2a/Cttn/Gimap5/Fn1/Ihh/Ccnd1/Adora2a/Prkcg/Ar/Mgmt/Cldn7/Ptgs2/Adam8/Coro1a/Fgfr2/Clec5a/Lmna/Thbs1/Trem2/Ddr2/Serpine1/Unc5b/Slc7a5/Ung/Ndnf/Clu/Aqp1/Ppargc1a/Cxcr3/Lcn2/Bmp7/Gata3/Mmp9/Il10/Insl6/Bhlhb9/Cryab/F2r/Il2rb/Gimap3/Hsh2d/Cav1/Bcl11b/Tcf7/Clcf1/Nr4a3/Lef1/Egr3/Gas6/Il7r/Card14/Vegfa/Fstl1/Wnk3/Rorc/Six1/Nrg1/Ccl5/Lrp2/Pdpn/Ccr7/Eya4/Wt1/Prok2
BP	GO:0045663	positive regulation of myoblast differentiation	39	0.6233	1.60167	0.0106244	0.0106244	0.369783	1260	tags=13%, list=8%, signal=12%	Myog/Cxcl9/Ranbp3l/Sox4/Flt3l
BP	GO:0019896	axonal transport of mitochondrion	13	0.78163	1.64827	0.0106836	0.0106836	0.370883	614	tags=23%, list=4%, signal=22%	Uchl1/Sybu/Hap1
BP	GO:0048627	myoblast development	3	0.951144	1.51439	0.0108099	0.0108099	0.374301	731	tags=100%, list=5%, signal=95%	Wnt10b/Sox15/Sdc1
MF	GO:0003777	microtubule motor activity	49	0.595018	1.5844	0.0109389	0.0109389	0.377791	2845	tags=37%, list=19%, signal=30%	Dnah6/Dync1i1/Kif1a/Kif21a/Kif5c/Dnah10/Kif5a/Kif17/Kif7/Dnah2/Kif9/Kif3c/Dnah1/Kif24/Kif20b/Kifc2/Kif22/Kif19a
BP	GO:0061309	cardiac neural crest cell development involved in outflow tract morphogenesis	6	-0.873122	-1.60338	0.011003	0.011003	0.379009	623	tags=67%, list=4%, signal=64%	Jag1/Sema3c/Hes1/Bmp7
BP	GO:0036296	response to increased oxygen levels	13	-0.7799	-1.70332	0.0110305	0.0110305	0.379009	327	tags=38%, list=2%, signal=38%	Atp6v1a/Atp6v0d1/Atp6ap1/Cav1/Pdpn
BP	GO:0001568	blood vessel development	558	-0.334851	-1.25457	0.0111105	0.0111105	0.380267	1650	tags=18%, list=11%, signal=17%	Hs6st1/Ccr2/Lrg1/Junb/Emilin2/Tgfb1/Pkm/Atp2b4/Alox5/Cysltr2/Rhob/Ace/Ltbp1/Epas1/Nedd4/Cela1/Amot/Rbpj/E2f2/Epha2/Nr4a1/Emilin1/Reck/Klf4/Enpp1/Hspb1/Lgals3/Rgcc/Anxa2/Sphk1/Ackr3/Tgfa/Vash1/Loxl2/Epor/S1pr1/Ptk7/Fn1/Ihh/Hoxa1/Fgf1/Synb/Ptgs2/Parva/Gbx2/Adam8/Hoxa5/Fgfr2/Pax6/Mfge8/Nrp2/Thbs1/Stard13/Serpine1/Sema3c/Unc5b/F3/Hes1/Ndnf/Col18a1/Aqp1/Lepr/Cxcr3/Bmp7/Mmp9/Il12b/Ppp1r16b/Thy1/Itgb8/Il10/Nrarp/Ccl24/Fbln5/Ets1/Cav1/Lef1/Egr3/Ccr3/Itga7/Vegfa/Cd34/Lama4/Zfpm2/Six1/Col3a1/Col1a2/Ccl5/Lrp2/Dcn/Col1a1/Adam12/Tnn/Gpc3/Smoc2/Enpp2/Tbxa2r/Wt1/Prok2/Slc2a10/Sulf1
BP	GO:0015669	gas transport	6	-0.8726	-1.60242	0.0111507	0.0111507	0.380267	1905	tags=100%, list=13%, signal=87%	Ngb/Car14/Rhag/Car12/Aqp1
BP	GO:0046329	negative regulation of JNK cascade	33	0.648699	1.63286	0.011185	0.011185	0.380267	84	tags=9%, list=1%, signal=9%	Sfrp4/Sfrp2/Sfrp1
BP	GO:0070663	regulation of leukocyte proliferation	219	-0.40965	-1.40411	0.0112202	0.0112202	0.380267	1700	tags=20%, list=11%, signal=18%	Prnp/Ccr2/Prkcq/Tgfb1/Vcam1/Mif/Zc3h12d/Bcl2/Spn/Lgals3/Vsig4/Cdkn2a/Cnn2/Ihh/Ikzf3/Clec2i/Tnfsf9/Cd320/Coro1a/Hes1/Pawr/Card11/Crtam/Arg1/Il12b/Il10/Blk/Zap70/Btnl2/Cd24a/Cd28/Cd3e/Clcf1/Ctla4/Gpnmb/Cd55/Ccl5/Cd6/Cd55b/Cd22/Il4i1/Ccr7/Siglecg
BP	GO:0002456	T cell mediated immunity	112	-0.465265	-1.47597	0.0112968	0.0112968	0.380267	1403	tags=21%, list=9%, signal=19%	H2-Q1/Slc22a13/Spn/Gzmm/Il18rap/H2-T22/H2-Q10/Gm8909/Il18r1/Tbx21/Dpp4/Gata3/Arg1/Il12b/Cd24a/Il7r/Prf1/Cd55/Klrd1/Cd55b/Cd8a/Il4i1/Kdm5d
CC	GO:0005850	eukaryotic translation initiation factor 2 complex	6	-0.871266	-1.59997	0.0112983	0.0112983	0.380267	5	tags=33%, list=0%, signal=33%	Eif2b1/Eif2s3y
BP	GO:0050858	negative regulation of antigen receptor-mediated signaling pathway	27	-0.658547	-1.64792	0.0113419	0.0113419	0.380267	588	tags=41%, list=4%, signal=39%	Dusp3/Ptpn22/Prnp/Lgals3/Pawr/Sla2/Thy1/Btnl2/Ubash3a/Sh2d1a/Cd22
BP	GO:0099565	chemical synaptic transmission, postsynaptic	57	0.569072	1.57003	0.0113579	0.0113579	0.380267	1807	tags=25%, list=12%, signal=22%	Igsf11/Rims2/Grik2/Shank3/Adrb1/Oprm1/Ppp1r9a/Pclo/Grin2c/Celf4/Prkar1b/Cacnb3/Nlgn2/Anks1b
BP	GO:0051897	positive regulation of protein kinase B signaling	92	-0.489968	-1.5066	0.0113915	0.0113915	0.380267	1210	tags=22%, list=8%, signal=20%	Tnfaip8l3/Ramp3/Cass4/Gcnt2/F10/Gdf15/Osm/F7/Adam8/Igfbp5/Thbs1/F3/Gata3/Cd28/Gas6/Vegfa/Nrg1/Lrp2/Fam110c/Ret
BP	GO:1901031	regulation of response to reactive oxygen species	37	-0.607068	-1.62274	0.0114192	0.0114192	0.380267	1645	tags=27%, list=11%, signal=24%	Stk26/Pycr1/Dhfr/Ngb/Epor/Ddr2/Pawr/Il10/Fbln5/Nr4a3
BP	GO:0006094	gluconeogenesis	66	-0.529629	-1.53653	0.0114448	0.0114448	0.380267	2246	tags=26%, list=15%, signal=22%	Gpi1/Fam3c/Gapdh/Pgk1/Pgp/Pgam1/Nln/Pcx/Slc39a14/Cyp2j6/Lepr/Dgat2/Cry1/G6pc/Eno2/Per2/Nnmt
BP	GO:0048524	positive regulation of viral process	56	0.558329	1.53084	0.0114468	0.0114468	0.380267	1876	tags=20%, list=13%, signal=17%	Nr5a2/Tmprss4/Tmprss2/Cd74/Axl/Clec4g/Adar/Trim30a/Trim21/Tyro3/Cd4
MF	GO:0001228	DNA-binding transcription activator activity, RNA polymerase II-specific	324	-0.371027	-1.33296	0.0115812	0.0115812	0.380267	1703	tags=17%, list=11%, signal=15%	Etv5/Smad3/Csrnp1/Plscr1/Grhl1/Foxd2/Junb/Klf10/Zfp771/Zfp40/Epas1/Esr1/Mybl2/Ebf4/Rbpj/E2f2/Nr4a1/Atf5/Klf4/Glis1/Hsf4/Tfap2a/Ikzf3/Mixl1/Hoxa1/Myb/Rfx2/Ar/Gbx2/Hoxa5/Pax6/Meis2/Tfec/Tbx21/Hoxb5/Hoxb7/Zfp580/Gata3/Meox1/Ets1/Hoxd8/Tfcp2l1/Bcl11b/Nr4a3/Lef1/Egr3/Zfp786/Fosb/Six1/Tef/Klf1/Dbp/Wt1/Spic
BP	GO:0072202	cell differentiation involved in metanephros development	10	0.805926	1.59352	0.0115868	0.0115868	0.380267	740	tags=40%, list=5%, signal=38%	Lif/Fat4/Smo/Wwtr1
BP	GO:0002860	positive regulation of natural killer cell mediated cytotoxicity directed against tumor cell target	5	-0.906244	-1.59614	0.0116212	0.0116212	0.380267	538	tags=80%, list=4%, signal=77%	Pvr/Crtam/Il12b/Klrk1
BP	GO:0050857	positive regulation of antigen receptor-mediated signaling pathway	25	-0.669029	-1.65177	0.0116715	0.0116715	0.380267	1361	tags=24%, list=9%, signal=22%	Usp46/Kcnn4/Card11/Tespa1/Stap1/Ccr7
BP	GO:0042297	vocal learning	3	0.948916	1.51084	0.0116805	0.0116805	0.380267	271	tags=67%, list=2%, signal=65%	Shank3/Nrxn2
BP	GO:0098596	imitative learning	3	0.948916	1.51084	0.0116805	0.0116805	0.380267	271	tags=67%, list=2%, signal=65%	Shank3/Nrxn2
BP	GO:0010040	response to iron(II) ion	3	0.948508	1.51019	0.0116805	0.0116805	0.380267	253	tags=33%, list=2%, signal=33%	Lct
BP	GO:0021828	gonadotrophin-releasing hormone neuronal migration to the hypothalamus	4	-0.931851	-1.59204	0.0117182	0.0117182	0.380267	719	tags=75%, list=5%, signal=71%	Nrp2/Ndnf/Sema3a
BP	GO:0021855	hypothalamus cell migration	4	-0.931851	-1.59204	0.0117182	0.0117182	0.380267	719	tags=75%, list=5%, signal=71%	Nrp2/Ndnf/Sema3a
BP	GO:0021856	hypothalamic tangential migration using cell-axon interactions	4	-0.931851	-1.59204	0.0117182	0.0117182	0.380267	719	tags=75%, list=5%, signal=71%	Nrp2/Ndnf/Sema3a
MF	GO:0034647	histone H3-tri/di/monomethyl-lysine-4 demethylase activity	4	-0.931689	-1.59177	0.0117182	0.0117182	0.380267	3	tags=50%, list=0%, signal=50%	Kdm5b/Kdm5d
BP	GO:0009880	embryonic pattern specification	49	-0.583518	-1.63371	0.0117669	0.0117669	0.380742	956	tags=31%, list=6%, signal=29%	Sema3f/Tfap2a/Ihh/Nckap1/Fgfr2/Meis2/Nrp2/Cobl/Gdf3/Bmp7/Meox1/Nrarp/Six1/Sema3a/Wt1
BP	GO:0007341	penetration of zona pellucida	6	0.867635	1.53165	0.0118829	0.0118829	0.380742	33	tags=17%, list=0%, signal=17%	Acr
BP	GO:0045586	regulation of gamma-delta T cell differentiation	14	-0.780518	-1.73849	0.0119319	0.0119319	0.380742	908	tags=50%, list=6%, signal=47%	Gimap5/Lck/Gimap3/Tcf7/Lef1/Egr3/Rorc
BP	GO:0046643	regulation of gamma-delta T cell activation	14	-0.780518	-1.73849	0.0119319	0.0119319	0.380742	908	tags=50%, list=6%, signal=47%	Gimap5/Lck/Gimap3/Tcf7/Lef1/Egr3/Rorc
BP	GO:0098609	cell-cell adhesion	619	-0.330361	-1.2521	0.0119424	0.0119424	0.380742	1649	tags=21%, list=11%, signal=19%	Ccr2/Rasgrp1/Lrg1/Gm1123/Sema4d/Prkcq/Emilin2/Pcdhgc3/Myadm/Tgfb1/Actb/Alox5/Vcam1/Tnxb/Il1rap/Fblim1/Cdh22/Adgrl1/Fcho1/Zc3h12d/Bcl2/Fgfrl1/Flot1/Cxcl13/Spn/Emb/Chst2/Hsph1/Klf4/Hspb1/Celsr1/Lgals3/Rgcc/Lamb1/Gcnt2/Vsig4/Gm5150/Cdkn2a/Pear1/Jam2/Ccl28/Magi2/Icam5/Gimap5/Fn1/Abat/Ptprs/Ihh/Cd83/Adora2a/Myb/Mex3b/Efnb3/Slc39a8/Parva/Alcam/Tnfsf9/Adam8/Coro1a/Pkp3/Lgals1/Icam4/Itgad/Cd2/S100a8/Sell/Thbs1/Pde4d/Hes1/Spint2/Pawr/Tbx21/Skap1/Cd5/Card11/Lck/Crtam/Dpp4/Svep1/Sele/Cadm3/Csta1/Adam19/Bmp7/Gata3/Arg1/Il12b/Cyfip2/Thy1/Il10/Nrarp/Cdh3/Blk/Gimap3/Ets1/Zap70/Cav1/Btnl2/Cd24a/Cd28/Ildr2/Cd3e/Tespa1/Nr4a3/Ctla4/Lef1/Egr3/Lax1/Il7r/Itga7/Vegfa/Cd34/Dsg2/Cd177/Tigit/Slc7a11/Gpnmb/Esam/Cd55/Nrg1/Ccl5/Cd6/Dtx1/Cd55b/Pdpn/Il4i1/Ccr7/Ret/Epha3
CC	GO:0030863	cortical cytoskeleton	99	0.502082	1.50204	0.011991	0.011991	0.380742	1434	tags=19%, list=10%, signal=17%	Nos2/Cdh2/Erc2/Dmd/Rims2/Shroom3/Shroom4/Myrip/Actn3/Myo1a/Bsn/Ppp1r9a/Misp/Pclo/Rims3/Cib2/Utrn/Dlc1/Dmtn
CC	GO:0098862	cluster of actin-based cell projections	132	-0.438937	-1.4183	0.0119915	0.0119915	0.380742	2036	tags=27%, list=14%, signal=24%	Ralgds/Soat2/Nppa/Cgn/Plb1/Slc27a4/Anpep/Plec/Abcb1a/Lima1/Ace/Slc38a2/Rapgef4/Abcg2/Gna12/Myo5b/Kncn/Myo1d/Cybrd1/Myh11/Actn1/Coro1a/Myo1b/Strc/Mttp/Aqp1/Aqp7/Pls3/Atp8b1/Morn4/Myo3b/Slc7a11/Pkhd1l1/Lrp2/Ceacam16/Slc6a19
CC	GO:0060077	inhibitory synapse	13	0.779172	1.64308	0.0120801	0.0120801	0.380742	1953	tags=62%, list=13%, signal=54%	Rims2/Bsn/Pclo/Cep112/Dtnb/Nlgn2/Lhfpl4/Gphn
BP	GO:0001959	regulation of cytokine-mediated signaling pathway	119	0.480087	1.4713	0.0120895	0.0120895	0.380742	1235	tags=20%, list=8%, signal=19%	Robo1/Slit2/Isg15/Oas3/Zbp1/Oas1h/Oas1g/Igtp/Irf7/Irgm1/Stat2/Cd74/Samhd1/Nlrc5/Oas1a/Axl/Ptprf/Il1r1/Parp9/Il6/Cxcr4/Parp14/Cd300lf/Adar
BP	GO:0097120	receptor localization to synapse	53	0.566208	1.54298	0.0121131	0.0121131	0.380742	1953	tags=30%, list=13%, signal=26%	Shisa6/Gpc4/Kif5c/Kif5a/Cep112/Camk2a/Kif17/Kalrn/Tnik/Stx3/Arhgap44/Nptxr/Anks1b/Gripap1/Iqsec2/Gphn
BP	GO:0089718	amino acid import across plasma membrane	30	-0.643108	-1.64552	0.0121195	0.0121195	0.380742	742	tags=23%, list=5%, signal=22%	Slc22a4/Slc7a5/Slc6a20a/Arg1/Slc7a11/Slc36a2/Per2
BP	GO:0061304	retinal blood vessel morphogenesis	5	0.902091	1.5555	0.0121395	0.0121395	0.380742	76	tags=40%, list=1%, signal=40%	Lama1/Cyp1b1
BP	GO:0032606	type I interferon production	97	0.493834	1.48233	0.0121462	0.0121462	0.380742	2883	tags=28%, list=19%, signal=23%	Isg15/Oas3/Oas1h/Oas1g/Oas2/Irf7/Dhx58/Stat1/Gbp4/Oas1a/Irf1/Nmi/Tlr9/Ifih1/Trim15/Oas1c/Irf9/Irf8/Zcchc3/Rnf135/Hmgb2/Trex1/Tlr3/Nmb/Ddx3x/Tlr4/Trim56
MF	GO:0010181	FMN binding	10	0.80544	1.59256	0.0121485	0.0121485	0.380742	15	tags=10%, list=0%, signal=10%	Nos2
BP	GO:0034114	regulation of heterotypic cell-cell adhesion	19	-0.729069	-1.71309	0.0121579	0.0121579	0.380742	2712	tags=63%, list=18%, signal=52%	Ager/Tnf/Mbp/Myadm/Flot1/Klf4/Gcnt2/Skap1/Lck/Bmp7/Thy1/Il10
BP	GO:0043491	protein kinase B signaling	156	-0.431168	-1.41973	0.0122249	0.0122249	0.380933	1285	tags=19%, list=9%, signal=17%	Plk3/Epha2/Klf4/Tnfaip8l3/Ramp3/Cass4/Gcnt2/F10/Pear1/Magi2/Inpp4b/Gdf15/Osm/F7/Adam8/Igfbp5/Thbs1/F3/Gata3/Cd28/Clcf1/Gas6/Vegfa/Nrg1/Ccl5/Lrp2/Lingo1/Fam110c/Ret
BP	GO:0034308	primary alcohol metabolic process	49	0.591693	1.57555	0.0122334	0.0122334	0.380933	76	tags=8%, list=1%, signal=8%	Akr1cl/Cyp11a1/Kcnma1/Cyp1b1
BP	GO:0032608	interferon-beta production	60	0.567024	1.58697	0.0122774	0.0122774	0.380933	1118	tags=20%, list=8%, signal=19%	Isg15/Oas3/Oas1h/Oas1g/Oas2/Irf7/Dhx58/Oas1a/Irf1/Nmi/Tlr9/Ifih1
BP	GO:0032648	regulation of interferon-beta production	60	0.567024	1.58697	0.0122774	0.0122774	0.380933	1118	tags=20%, list=8%, signal=19%	Isg15/Oas3/Oas1h/Oas1g/Oas2/Irf7/Dhx58/Oas1a/Irf1/Nmi/Tlr9/Ifih1
BP	GO:0043153	entrainment of circadian clock by photoperiod	27	-0.654422	-1.6376	0.0125181	0.0125181	0.387504	1131	tags=22%, list=8%, signal=21%	Fbxl21/Bhlhe40/Cry1/Cry2/Per3/Per2
BP	GO:0098754	detoxification	42	-0.585746	-1.5797	0.0127234	0.0127234	0.392955	2325	tags=33%, list=16%, signal=28%	Abcc1/Slc30a1/Mt1/Rdh12/Abcb1a/Gsta3/Dhfr/Abcg2/Ambp/Mt2/Prdx6/Fbln5/Gstm7/Aldh1a1
BP	GO:0071481	cellular response to X-ray	11	0.801902	1.62626	0.0128265	0.0128265	0.394012	475	tags=36%, list=3%, signal=35%	Sfrp2/Sfrp1/Hmga2/Prap1
BP	GO:1900245	positive regulation of MDA-5 signaling pathway	3	0.94708	1.50792	0.0128413	0.0128413	0.394012	571	tags=67%, list=4%, signal=64%	Dhx58/Ddx60
CC	GO:0061851	leading edge of lamellipodium	3	-0.947927	-1.51066	0.0128627	0.0128627	0.394012	103	tags=100%, list=1%, signal=99%	Dusp22/Pdpn
CC	GO:0036379	myofilament	17	0.732382	1.64579	0.0128939	0.0128939	0.394012	1859	tags=41%, list=12%, signal=36%	Mybphl/Tpm2/Tnni3/Actn3/Tnnt1/Mybpc3/Neb
BP	GO:0072009	nephron epithelium development	69	-0.529437	-1.55806	0.0129106	0.0129106	0.394012	1378	tags=26%, list=9%, signal=24%	Ahi1/Bcl2/Ampd2/Fgf1/Maged1/Hes1/Aqp1/Basp1/Hoxb7/Gata3/Klhl3/Hs3st3b1/Tacstd2/Cd24a/Vegfa/Six1/Gpc3/Wt1
BP	GO:0071542	dopaminergic neuron differentiation	22	0.699074	1.64325	0.0129598	0.0129598	0.394012	1138	tags=32%, list=8%, signal=29%	Sfrp2/Sfrp1/Lmx1b/Smo/Wnt2/Tiam1/Cdnf
BP	GO:0019221	cytokine-mediated signaling pathway	320	0.386616	1.32721	0.0129629	0.0129629	0.394012	1661	tags=19%, list=11%, signal=18%	Prlr/Robo1/Slit2/Cxcl9/Isg15/Iigp1/Oasl2/Oas3/Zbp1/Stk39/Oas1h/Lilra5/Oas1g/Igtp/Oas2/Tnfsf18/Oasl1/Irf7/Stat1/Irgm1/Stat2/Cd74/Cx3cr1/Gpr75/Gm13275/Samhd1/Nlrc5/Oas1a/Axl/Irf1/Il15/Tnfrsf17/Il23r/Slc27a1/Ifitm3/Ptprf/Ifnlr1/Ghr/Il1r1/Parp9/Il15ra/Src/Ptprn/Il6/Nmi/Cxcr4/Parp14/Ifnz/Il12rb1/Cd300lf/Adar/Il34/Gm13271/Cxcl17/Lifr/Il13ra1/Tnfrsf13c/Il10ra/Oas1c/Il2rg/Ifnk/Il18
BP	GO:0002753	cytoplasmic pattern recognition receptor signaling pathway	43	0.61439	1.60821	0.0130783	0.0130783	0.395849	2423	tags=33%, list=16%, signal=27%	Oas3/Slc15a2/Igtp/Oasl1/Dhx58/Irgm1/Ddx60/Ifih1/Trim15/Lacc1/Nod2/Zcchc3/Rnf135/Slc15a3
MF	GO:0033130	acetylcholine receptor binding	12	0.788166	1.6331	0.0130823	0.0130823	0.395849	952	tags=42%, list=6%, signal=39%	Ly6a/Ly6e/Ly6i/Ric3/Ly6g6e
MF	GO:0004364	glutathione transferase activity	25	-0.66245	-1.63553	0.0131406	0.0131406	0.39672	1865	tags=40%, list=13%, signal=35%	Gstk1/Lancl1/Ptges/Gsto2/Gsto1/Gsta3/Gstm2/Hpgds/Gstm7/Gstt1
MF	GO:0005201	extracellular matrix structural constituent	99	-0.495562	-1.53864	0.0132922	0.0132922	0.400039	1577	tags=39%, list=11%, signal=35%	Emilin2/Lamc1/Tnxb/Col11a2/Creld2/Ltbp1/Emilin1/Nid1/Lamb1/Spock2/Vcan/Fn1/Abi3bp/Postn/Col4a4/Mfge8/Col6a1/Thbs1/Col18a1/Col6a3/Fbln5/Fras1/Fbln1/Igfbp6/Amelx/Lama4/Bgn/Col3a1/Col6a2/Col1a2/Prelp/Tecta/Fbln2/Col5a2/Dcn/Col1a1/Oit3/Col6a5/Efemp1
BP	GO:0010561	negative regulation of glycoprotein biosynthetic process	13	-0.7746	-1.69174	0.0134112	0.0134112	0.400039	177	tags=23%, list=1%, signal=23%	Acer2/Bace2/Slc2a10
BP	GO:1903019	negative regulation of glycoprotein metabolic process	13	-0.7746	-1.69174	0.0134112	0.0134112	0.400039	177	tags=23%, list=1%, signal=23%	Acer2/Bace2/Slc2a10
CC	GO:0005583	fibrillar collagen trimer	8	-0.836573	-1.66109	0.0134292	0.0134292	0.400039	154	tags=62%, list=1%, signal=62%	Col11a2/Col3a1/Col1a2/Col5a2/Col1a1
CC	GO:0098643	banded collagen fibril	8	-0.836573	-1.66109	0.0134292	0.0134292	0.400039	154	tags=62%, list=1%, signal=62%	Col11a2/Col3a1/Col1a2/Col5a2/Col1a1
MF	GO:0016308	1-phosphatidylinositol-4-phosphate 5-kinase activity	8	-0.83636	-1.66067	0.0134292	0.0134292	0.400039	610	tags=38%, list=4%, signal=36%	Pip4k2b/Pip5kl1/Pip5k1b
MF	GO:0016651	oxidoreductase activity, acting on NAD(P)H	56	0.554034	1.51907	0.0134956	0.0134956	0.400469	615	tags=9%, list=4%, signal=9%	Akr1cl/Wdr93/Kmo/Cyb5r2/Aifm3
BP	GO:0014889	muscle atrophy	11	0.799453	1.6213	0.0135274	0.0135274	0.400469	620	tags=27%, list=4%, signal=26%	Myog/Asb2/Actn3
BP	GO:0010634	positive regulation of epithelial cell migration	129	-0.447624	-1.44395	0.0135747	0.0135747	0.400469	2581	tags=30%, list=17%, signal=25%	Emc10/Pfn1/Ppm1f/Grn/Map4k4/Iqsec1/Kdr/Gpi1/Map2k3/Bsg/Tgfbr2/Calr/Itga3/Atoh8/Hmox1/Sema5a/Tgfb1/Rhob/Insl3/Rab25/Amot/Lgmn/Adora2b/Hspb1/Bcar1/Fgf1/Ptgs2/Thbs1/Serpine1/Col18a1/Aqp1/Zfp580/Lcn2/Gata3/Mmp9/Ets1/Vegfa/Smoc2/Enpp2
BP	GO:0042118	endothelial cell activation	9	0.838894	1.60377	0.0135795	0.0135795	0.400469	23	tags=11%, list=0%, signal=11%	Bmper
BP	GO:0007167	enzyme-linked receptor protein signaling pathway	713	-0.319161	-1.22006	0.0136745	0.0136745	0.400469	1611	tags=16%, list=11%, signal=15%	Prkcq/Htra3/Kank1/Fbxl15/Tgfb1/Tns2/Cdkn2b/Gpc1/Pdgfc/Ltbp1/Afap1l2/Grb10/Nedd4/Esr1/Fst/Zeb1/Ahi1/Fzd1/Rbpj/Dab2/Fgfrl1/Mirlet7d/Epha2/Lgmn/Emilin1/Enpp1/Hspb1/Wdr54/Hip1r/Irs3/Bcar1/Mir7-1/Gprc5a/Sort1/Cass4/Gcnt2/Mvb12b/Tgfa/Chst11/Slc39a14/Gdf7/Gdf9/Tfap2a/Magi2/Gfra2/Samd12/Gdf15/Cd63/Adamts12/Fgf1/Efnb3/Ar/Frk/Igfbp4/F7/Cav2/Nrtn/Cd109/Igfbp5/Fgfr2/Plce1/Nrp2/Marcks/Thbs1/Fgf17/Ddr2/Scube3/Btbd11/F3/Hes1/Lefty1/Lck/Gdf3/Sh2b2/Svep1/Bcar3/Bmp7/Gata3/Tnk1/Mmp9/Sorl1/Il12b/Cyfip2/Itgb8/Lat/Cdh3/Blk/Ltbp3/Spry4/Zap70/Cav1/Nr4a3/Igfbp6/Lef1/Mir185/Gas6/Vegfa/Fstl1/Stap1/Flrt2/Plat/Rgma/Col3a1/Col1a2/Fgf22/Nrg1/Lrp2/Dcn/Col1a1/Ret/Gpc3/Smoc2/Epha3/Slc2a10/Wfikkn2/Sulf1/Efemp1
BP	GO:0048668	collateral sprouting	21	-0.685739	-1.64029	0.013677	0.013677	0.400469	993	tags=33%, list=7%, signal=31%	Sema4d/Rnd2/Ptprs/Cobl/Fgf13/Bcl11a/Rgma
BP	GO:0150115	cell-substrate junction organization	90	-0.488202	-1.50334	0.0136983	0.0136983	0.400469	2734	tags=32%, list=18%, signal=26%	Cfl1/Lrp1/Ptprk/Ppm1f/Map4k4/Iqsec1/Kdr/Actg1/Peak1/Dusp3/Rcc2/Sorbs1/Smad3/Plec/Lamc1/Itgb4/Thsd1/Bcl2/Tns1/Dst/Cttn/Fn1/Actn1/Thy1/Mmp14/Vegfa/Phldb2/Enpp2/Epha3
CC	GO:0009897	external side of plasma membrane	328	-0.373563	-1.34013	0.0137067	0.0137067	0.400469	975	tags=20%, list=7%, signal=19%	H2-T22/Epor/S1pr1/Ccr1l1/Gfra2/Cd83/Clec2i/Siglece/Alcam/H2-Q10/Mfge8/Klra7/Itgad/Cd2/Gm8909/Sell/Thbs1/Slamf6/Abca1/Slc7a5/Cd5/Cd3d/Lepr/Cxcr3/Sele/Rtn4r/Il12b/Thy1/Folr2/Klrk1/Ly6g5b/Il21r/Il2rb/Clec4a2/Cd3g/Btnl2/Cd24a/Cd28/Cd3e/Adam30/Cd69/Cxcr5/Ctla4/Cd248/Ccr3/Il7r/Itga7/Cd79b/Cd34/Ano1/Rorc/Cd55/Klrd1/Cd6/Lrp2/Pdpn/Cd8a/Cd22/Cd8b1/Ccr7/Clec2f/Cd209g/Cd209f/Cd19
BP	GO:1904809	regulation of dense core granule transport	3	0.945618	1.50559	0.0137119	0.0137119	0.400469	232	tags=33%, list=2%, signal=33%	Trim46
MF	GO:0106256	hydroperoxy icosatetraenoate dehydratase activity	5	0.896906	1.54656	0.0138841	0.0138841	0.404617	132	tags=40%, list=1%, signal=40%	Cyp1b1/Aloxe3
BP	GO:0043029	T cell homeostasis	43	-0.608369	-1.65637	0.0139351	0.0139351	0.405227	1554	tags=21%, list=10%, signal=19%	Tgfb1/Bcl2/Gimap5/Coro1a/Gpr174/Gimap3/Cd24a/Il7r/Sit1
CC	GO:0098552	side of membrane	498	-0.33491	-1.23957	0.0139844	0.0139844	0.405662	1858	tags=23%, list=12%, signal=21%	Litaf/Rtbdn/Atp2a2/Itgax/Gng10/Itga6/Ptp4a1/Ptpn7/Pdcd1/Anpep/Gnai3/Gp1ba/Mgl2/C2cd2l/Ccr2/Mr1/Crlf1/Tcn2/Ctsl/Vcam1/Clec4e/Gm2a/Klre1/Ace/H2-Q1/P4hb/Amot/Flot1/Abcg1/Ctsk/Spn/Rgs1/Abcg2/Nucb1/Ryr1/Ly75/Gna12/Lgals3/Ackr3/Ank1/H2-T22/Epor/S1pr1/Dst/Ccr1l1/Gfra2/Samd12/Cd83/Clec2i/Siglece/Frk/Cav2/Alcam/H2-Q10/Mfge8/Klra7/Itgad/Cd2/Gm8909/Sell/Thbs1/Slamf6/Abca1/Slc7a5/Gng11/Cd5/Lck/Cd3d/S100a6/Gem/Lepr/Cxcr3/Sele/Rtn4r/Mcf2l/Tnk1/Il12b/Thy1/Folr2/Klrk1/Ly6g5b/Il21r/Blk/Il2rb/Clec4a2/Cd3g/Zap70/Btnl2/Cd24a/Cd28/Cd3e/Adam30/Cd69/Cxcr5/Ctla4/Cd248/Ccr3/Il7r/Itga7/Cd79b/Cd34/Ano1/Rorc/Cd55/Klrd1/Cd6/Lrp2/Pdpn/Cd8a/Cd22/Cd8b1/Ccr7/Clec2f/Cd209g/Cd209f/Cd19
BP	GO:0045907	positive regulation of vasoconstriction	30	-0.636446	-1.62848	0.0140105	0.0140105	0.405662	1532	tags=33%, list=10%, signal=30%	Alox5/Ace/Hrh1/Ptgs2/Htr2a/Faah/F2r/Avpr1a/Cav1/Tbxa2r
BP	GO:0035455	response to interferon-alpha	25	0.676364	1.6222	0.0141115	0.0141115	0.406908	1583	tags=56%, list=11%, signal=50%	Ifit3/Ifit1/Tgtp1/Oas1h/Oas1g/Ifit2/Ifi204/Oas1a/Axl/Ifitm3/Bst2/Eif2ak2/Adar/Oas1c
MF	GO:0030546	signaling receptor activator activity	229	-0.395453	-1.36985	0.0141141	0.0141141	0.406908	1482	tags=25%, list=10%, signal=23%	Pdgfc/Mif/Cort/Insl3/Saa3/Cxcl13/Ccl4/Cxcl1/Lgals3/Osgin1/Cmtm2b/Tgfa/Cxcl2/Gdf7/Ccl28/Sema3f/Gdf9/Pglyrp1/Gdf15/Osm/Fgf1/Slurp1/Nrtn/Tnfsf9/Cd320/Retnla/Fgf17/Sema3c/Lefty1/Gdf3/Tnfsf8/Dpp4/Scgb3a1/Bmp7/Ltb/Il12b/Il10/Jag2/Insl6/Ccl24/Pf4/Fgf13/Clcf1/Amelx/Gas6/Vegfa/Enho/Flrt2/Gpnmb/Fgf22/Nrg1/Ccl5/Stc2/Wnt16/Sema3a/Sema4f/Efemp1
BP	GO:0008284	positive regulation of cell population proliferation	723	-0.320378	-1.2246	0.0141842	0.0141842	0.407615	1272	tags=15%, list=9%, signal=14%	Esr1/Cdk1/Insl3/Rab25/Rbpj/Bcl2/Lgmn/Nr4a1/Spn/Cxcl1/Adora2b/C5ar2/Slc25a33/Lgals3/Cdc6/Anxa2/Gcnt2/Rtkn2/Sphk1/Tgfa/Hsf4/Rrm2/Epor/S1pr1/Gdf9/Hilpda/Gjc2/Osm/Fn1/Ihh/Ccnd1/Ccne1/Fgf1/Ar/Cldn7/Ptgs2/Cav2/Tnfsf9/Cd320/Igfbp5/Coro1a/Fgfr2/Pax6/Meis2/Thbs1/Fgf17/Ddr2/Pde4d/Serpine1/F3/Slc7a5/Hes1/Col18a1/Htr2a/St8sia1/Clu/Card11/Aqp1/Dpp4/Ppargc1a/Cxcr3/Zfp580/Arg1/Mmp9/Il12b/Ppp1r16b/Scn5a/Il10/Nrarp/Ccl24/F2r/Cdh3/Fbln5/Avpr1a/Ltbp3/Ets1/Tmem119/Zap70/Cav1/Btnl2/Cd24a/Cd28/Shox2/Cd3e/Bnc1/Tox/Fbln1/Clcf1/Nr4a3/Lef1/Egr3/Gas6/Cd248/Ccr3/Il7r/Vegfa/Hoxa3/Zfpm2/Cd55/Six1/Fgf22/Nrg1/Ccl5/Cd6/Lrp2/Cd55b/Ccr7/Enpp2/Efemp1
BP	GO:0072080	nephron tubule development	57	-0.550794	-1.5621	0.0141993	0.0141993	0.407615	860	tags=25%, list=6%, signal=23%	Fgf1/Maged1/Hes1/Aqp1/Hoxb7/Gata3/Klhl3/Hs3st3b1/Tacstd2/Cd24a/Vegfa/Six1/Gpc3/Wt1
BP	GO:2000018	regulation of male gonad development	7	-0.871284	-1.68055	0.0142393	0.0142393	0.407891	179	tags=57%, list=1%, signal=56%	Insl3/Zfpm2/Sema3a/Wt1
CC	GO:0071162	CMG complex	11	-0.793173	-1.66993	0.0143025	0.0143025	0.408681	1769	tags=82%, list=12%, signal=72%	Mcm3/Mcm7/Mcm4/Mcm6/Gins1/Gins2/Cdc45/Mcm2/Mcm5
BP	GO:0031294	lymphocyte costimulation	28	-0.62532	-1.57816	0.0143277	0.0143277	0.408681	837	tags=43%, list=6%, signal=41%	Spn/Efnb3/Cd320/Lgals1/Cd5/Card11/Dpp4/Cav1/Cd24a/Cd28/Cd3e/Ccr7
BP	GO:0001658	branching involved in ureteric bud morphogenesis	35	-0.610311	-1.60084	0.0144263	0.0144263	0.410298	860	tags=34%, list=6%, signal=32%	Myc/Tgfb1/Bcl2/Fgf1/Maged1/Hoxb7/Hs3st3b1/Tacstd2/Vegfa/Six1/Gpc3/Wt1
MF	GO:0017147	Wnt-protein binding	21	0.682751	1.58392	0.0144739	0.0144739	0.410298	814	tags=24%, list=5%, signal=23%	Sfrp4/Sfrp2/Sfrp1/Fzd8/Fzd9
BP	GO:0042060	wound healing	290	-0.370287	-1.31868	0.0145218	0.0145218	0.410298	1203	tags=20%, list=8%, signal=19%	Gp1ba/Smad3/Ccr2/Plec/Lrg1/Prkcq/Kank1/Emilin2/Tgfb1/Alox5/Insl3/Celsr1/F13a1/Anxa2/Klkb1/Acta2/F10/Cnn2/Pear1/Serpinb2/Dst/Ptk7/F5/Fn1/Abat/Myoz1/Fgf1/Abi3bp/F7/Cd109/F2rl1/Txk/Thbs1/Fzd6/Ddr2/Serpine1/F3/Ndnf/Aqp1/F2r/Pf4/Blk/Cav1/Bnc1/Fbln1/Gas6/Vegfa/Anxa8/Cd34/Slc7a11/Phldb2/Plat/Col3a1/Nrg1/Treml1/Pdpn/Col1a1/Smoc2/Tbxa2r
BP	GO:0060513	prostatic bud formation	3	-0.944232	-1.50477	0.0145371	0.0145371	0.410298	835	tags=100%, list=6%, signal=94%	Bmp7/Sulf1
BP	GO:0060685	regulation of prostatic bud formation	3	-0.944232	-1.50477	0.0145371	0.0145371	0.410298	835	tags=100%, list=6%, signal=94%	Bmp7/Sulf1
BP	GO:2000106	regulation of leukocyte apoptotic process	91	-0.477101	-1.47004	0.0145902	0.0145902	0.410933	1455	tags=25%, list=10%, signal=23%	Myc/Pdcd1/Prkcq/Mif/Bcl2/Bcl3/Lgals3/Cdkn2a/Adam8/Il10/Blk/Hsh2d/Cd3g/Bcl11b/Cd24a/Gimap8/Nr4a3/Gas6/Il7r/Rorc/Slc7a11/Ccl5/Ccr7
BP	GO:0051893	regulation of focal adhesion assembly	54	-0.56504	-1.58257	0.0146865	0.0146865	0.41192	446	tags=30%, list=3%, signal=29%	Cfl1/Lrp1/Ppm1f/Map4k4/Kdr/Actg1/Peak1/Dusp3/Rcc2/Smad3/Thy1/Mmp14/Vegfa/Phldb2/Enpp2/Epha3
BP	GO:0090109	regulation of cell-substrate junction assembly	54	-0.56504	-1.58257	0.0146865	0.0146865	0.41192	446	tags=30%, list=3%, signal=29%	Cfl1/Lrp1/Ppm1f/Map4k4/Kdr/Actg1/Peak1/Dusp3/Rcc2/Smad3/Thy1/Mmp14/Vegfa/Phldb2/Enpp2/Epha3
BP	GO:1903055	positive regulation of extracellular matrix organization	25	-0.656706	-1.62135	0.0147729	0.0147729	0.412664	2391	tags=48%, list=16%, signal=40%	Phldb1/Dag1/Colgalt1/Sema5a/Smad3/Tnxb/Emilin1/Rgcc/Cyp2j6/Ddr2/Phldb2/Pdpn
BP	GO:0031279	regulation of cyclase activity	32	0.635215	1.58683	0.0147745	0.0147745	0.412664	803	tags=16%, list=5%, signal=15%	Nos2/Acr/Adrb1/Adcy4/P2ry13
BP	GO:0045776	negative regulation of blood pressure	30	0.645159	1.60663	0.0148557	0.0148557	0.412752	1187	tags=17%, list=8%, signal=15%	Nos2/Adrb1/Arhgap42/Bdkrb1/Tac4
BP	GO:0019319	hexose biosynthetic process	69	-0.524005	-1.54208	0.0148694	0.0148694	0.412752	2246	tags=25%, list=15%, signal=21%	Gpi1/Fam3c/Gapdh/Pgk1/Pgp/Pgam1/Nln/Pcx/Slc39a14/Cyp2j6/Lepr/Dgat2/Cry1/G6pc/Eno2/Per2/Nnmt
BP	GO:0046364	monosaccharide biosynthetic process	73	-0.52377	-1.56543	0.0148698	0.0148698	0.412752	2246	tags=25%, list=15%, signal=21%	Gpi1/Fam3c/Gapdh/Pgk1/Pgp/Pgam1/Nln/Pcx/Gsto1/Slc39a14/Cyp2j6/Lepr/Dgat2/Cry1/G6pc/Eno2/Per2/Nnmt
BP	GO:0072078	nephron tubule morphogenesis	45	-0.583579	-1.60074	0.0150101	0.0150101	0.415787	860	tags=33%, list=6%, signal=32%	Tgfb1/Ahi1/Bcl2/Fgf1/Maged1/Hes1/Hoxb7/Gata3/Klhl3/Hs3st3b1/Tacstd2/Vegfa/Six1/Gpc3/Wt1
MF	GO:0030246	carbohydrate binding	199	-0.406098	-1.36987	0.0150884	0.0150884	0.416543	1694	tags=27%, list=11%, signal=24%	Mgl2/Gaa/Man2a2/Ppp1r3d/Mlec/Ppp1r3e/Clec4e/Klre1/Adgrl1/Lgals4/Gusb/Galk1/Siglecf/Clec1b/Enpp1/Nomo1/Ly75/Lgals3/Galnt2/Colec11/Mrc2/Loxl2/Vcan/Ppp1r3b/Cd72/Clec2i/Siglece/Pam/Clec5a/Klra7/Lgals1/Sell/Chil3/Galnt14/Eva1c/Ppp1r3c/Sele/Egln3/Klrk1/Clec4a2/Cd24a/Cd69/Cd248/Cd34/Slc2a3/Galnt6/Klrd1/Galnt5/Cd22/Cd209g/Enpp2/Cd209f/Siglecg
MF	GO:0015175	neutral amino acid transmembrane transporter activity	25	-0.656329	-1.62042	0.0150994	0.0150994	0.416543	609	tags=24%, list=4%, signal=23%	Sfxn1/Slc38a2/Slc7a5/Slc6a20a/Slc36a2/Slc6a19
MF	GO:0004301	epoxide hydrolase activity	4	0.926478	1.51467	0.0152017	0.0152017	0.418506	29	tags=25%, list=0%, signal=25%	Ephx2
BP	GO:0072658	maintenance of protein location in membrane	3	0.942897	1.50126	0.0153108	0.0153108	0.41979	109	tags=33%, list=1%, signal=33%	Ank3
BP	GO:0072660	maintenance of protein location in plasma membrane	3	0.942897	1.50126	0.0153108	0.0153108	0.41979	109	tags=33%, list=1%, signal=33%	Ank3
BP	GO:0007162	negative regulation of cell adhesion	243	-0.392295	-1.36814	0.0154099	0.0154099	0.421645	1263	tags=20%, list=8%, signal=18%	Spn/Klf4/Hspb1/Bcar1/Lgals3/Rgcc/Lamb1/Gcnt2/Vsig4/Cdkn2a/Jam2/Ccl28/Gimap5/Abat/Ihh/Adora2a/Postn/Cldn7/Adam8/Lgals1/Thbs1/Serpine1/Spint2/Pawr/Tbx21/Crtam/Arg1/Il10/Acp5/Nrarp/Gimap3/Spry4/Tacstd2/Cd24a/Mmp14/Ildr2/Fbln1/Ctla4/Lef1/Lax1/Vegfa/Tigit/Gpnmb/Phldb2/Dtx1/Col1a1/Il4i1/Enpp2
BP	GO:0060326	cell chemotaxis	221	-0.388125	-1.33168	0.0155226	0.0155226	0.423867	1692	tags=25%, list=11%, signal=23%	Sema5a/Lbp/Mcu/Ccr2/Plec/Prkcq/Alox5/Vcam1/Mif/Saa3/Cxcl13/Epha2/Lgmn/Nr4a1/Ccl4/Cxcl1/C5ar2/Hspb1/Bcar1/Lgals3/Hrh1/Pla2g7/Ackr3/Cxcl2/Ccl28/S1pr1/Ccr1l1/Fgf1/F7/Parva/Adam8/Coro1a/F2rl1/S100a8/Sell/Thbs1/Pde4d/Serpine1/Dpp4/Cxcr3/Zfp580/Ccl24/Pf4/Cxcr5/Lef1/Egr3/Trem1/Gas6/Ccr3/Vegfa/Stap1/Trem3/Ccl5/Ccr7/Smoc2/Enpp2
BP	GO:1902105	regulation of leukocyte differentiation	281	-0.369098	-1.31398	0.0156076	0.0156076	0.425322	1058	tags=15%, list=7%, signal=14%	Cdkn2a/Trib1/Ccr1l1/Inpp4b/Pglyrp1/Gimap5/Ihh/Ikzf3/Cd83/Myb/Clec2i/Tnfsf9/Adam8/Trem2/Tbx21/Card11/Lck/Crtam/Cyp26b1/Gata3/Il12b/Il10/Nrarp/Gimap3/Zap70/Cd101/Cd24a/Cd28/Mmp14/Tox/Tcf7/Tespa1/Ctla4/Lef1/Egr3/Gas6/Il7r/Ctla2a/Rorc/Ccl5/Dtx1/Il4i1/Ccr7
BP	GO:0050870	positive regulation of T cell activation	202	-0.40457	-1.37061	0.0156756	0.0156756	0.42631	908	tags=17%, list=6%, signal=16%	Gimap5/Ihh/Cd83/Myb/Efnb3/Tnfsf9/Adam8/Coro1a/Lgals1/Hes1/Cd5/Card11/Lck/Dpp4/Gata3/Il12b/Thy1/Gimap3/Zap70/Cav1/Btnl2/Cd24a/Cd28/Cd3e/Tespa1/Lef1/Egr3/Il7r/Cd55/Ccl5/Cd6/Cd55b/Il4i1/Ccr7
BP	GO:0071659	negative regulation of IP-10 production	6	0.861078	1.52008	0.015772	0.015772	0.427066	1583	tags=83%, list=11%, signal=75%	Oas3/Oas1h/Oas1g/Oas1a/Oas1c
CC	GO:0098831	presynaptic active zone cytoplasmic component	15	0.768467	1.66954	0.0157998	0.0157998	0.427066	1080	tags=40%, list=7%, signal=37%	Erc2/Rims2/Bsn/Ppfia3/Pclo/Rims3
BP	GO:1902884	positive regulation of response to oxidative stress	8	-0.831555	-1.65113	0.0158863	0.0158863	0.427066	588	tags=25%, list=4%, signal=24%	Pawr/Acox2
BP	GO:0070944	neutrophil-mediated killing of bacterium	8	-0.831547	-1.65112	0.0158863	0.0158863	0.427066	752	tags=38%, list=5%, signal=36%	F2rl1/Trem1/Trem3
BP	GO:1904347	regulation of small intestine smooth muscle contraction	3	0.941332	1.49876	0.0158941	0.0158941	0.427066	31	tags=33%, list=0%, signal=33%	Kcnma1
BP	GO:1990770	small intestine smooth muscle contraction	3	0.941332	1.49876	0.0158941	0.0158941	0.427066	31	tags=33%, list=0%, signal=33%	Kcnma1
MF	GO:0071837	HMG box domain binding	13	-0.765961	-1.67287	0.0161093	0.0161093	0.431984	727	tags=46%, list=5%, signal=44%	Hoxc4/Egr2/Pax6/Gata3/Meox1/Hoxa3
BP	GO:0150116	regulation of cell-substrate junction organization	59	-0.550898	-1.57352	0.0162551	0.0162551	0.434338	446	tags=29%, list=3%, signal=28%	Cfl1/Lrp1/Ppm1f/Map4k4/Iqsec1/Kdr/Actg1/Peak1/Dusp3/Rcc2/Smad3/Thy1/Mmp14/Vegfa/Phldb2/Enpp2/Epha3
CC	GO:0099572	postsynaptic specialization	311	0.382339	1.30735	0.0162617	0.0162617	0.434338	1953	tags=18%, list=13%, signal=16%	Nrcam/Igsf11/Sorbs2/Shisa6/Cdh2/Erc2/Dmd/Grik2/Shank3/Dnm3/Pak3/Cnn3/Clstn3/Smo/Yes1/Rpl30/Shisa8/Cadm1/Epha7/Bsn/Ank2/Ptprf/Il1r1/Syngap1/Ppp1r9a/Chrne/Src/Pclo/Flrt3/Grin2c/Camk2b/Camk2a/Slc8a1/Kalrn/Itpr1/Tnik/Dtnb/Lrp4/Nrgn/Dmtn/Disc1/Lrfn3/Glra4/Syn3/Nlgn2/Arhgap44/Arhgap32/Dlgap3/Map1b/Epha4/Cask/Anks1b/Srcin1/Iqsec2/Pak1/Homer2/Gphn
BP	GO:0008211	glucocorticoid metabolic process	19	0.726781	1.6703	0.0163973	0.0163973	0.437	389	tags=16%, list=3%, signal=15%	Cyp11a1/Cyp21a1/Gal
BP	GO:0002701	negative regulation of production of molecular mediator of immune response	37	-0.591443	-1.58097	0.0164943	0.0164943	0.437	753	tags=19%, list=5%, signal=18%	Cd96/Tbx21/Arg1/Il10/Acp5/Cd22/Siglecg
MF	GO:0004190	aspartic-type endopeptidase activity	18	-0.714551	-1.67516	0.0164986	0.0164986	0.437	985	tags=22%, list=7%, signal=21%	Ctsd/Ctse/Bace2/Asprv1
MF	GO:0070001	aspartic-type peptidase activity	18	-0.714551	-1.67516	0.0164986	0.0164986	0.437	985	tags=22%, list=7%, signal=21%	Ctsd/Ctse/Bace2/Asprv1
BP	GO:0045762	positive regulation of adenylate cyclase activity	16	0.741573	1.64579	0.0165767	0.0165767	0.437	2499	tags=50%, list=17%, signal=42%	Acr/Adrb1/Adcy4/Adcy3/Adcy7/Cacna1c/Adrb2/Vipr2
BP	GO:0003009	skeletal muscle contraction	25	0.666558	1.59868	0.0165775	0.0165775	0.437	1568	tags=36%, list=11%, signal=32%	Dmd/Casq1/Tnni3/Actn3/Synm/Stac2/Tnnt1/Chrne/Stac
MF	GO:0043014	alpha-tubulin binding	33	-0.645363	-1.67754	0.0165891	0.0165891	0.437	1587	tags=24%, list=11%, signal=22%	Trim36/Efhc1/Hsph1/Arl4c/Ttll7/Ppargc1a/Ncald/Fam110c
MF	GO:0005248	voltage-gated sodium channel activity	10	-0.79012	-1.62072	0.0166408	0.0166408	0.437504	1253	tags=50%, list=8%, signal=46%	Hcn3/Scn3b/Scn7a/Scn5a/Cacna1i
BP	GO:0051952	regulation of amine transport	54	-0.559338	-1.5666	0.0166934	0.0166934	0.437527	896	tags=22%, list=6%, signal=21%	Adora2b/Abat/Adora2a/Slc7a5/Htr2a/Arg1/Avpr1a/Kcna2/Syt8/Slc36a2/Syt6/Per2
BP	GO:0071503	response to heparin	4	0.923495	1.5098	0.0167068	0.0167068	0.437527	84	tags=50%, list=1%, signal=50%	Slit2/Sfrp1
BP	GO:0002221	pattern recognition receptor signaling pathway	155	0.42965	1.36238	0.0168626	0.0168626	0.439822	2540	tags=28%, list=17%, signal=24%	Rsad2/Tlr11/Oas3/Slc15a2/Oas1h/Oas1g/Igtp/Oasl1/Colec12/Irf7/Masp2/Dhx58/Irgm1/Ddx60/Oas1a/Irf1/Nlrp1b/Nmi/Tlr9/Ifih1/Cd300lf/Trim15/Trim30a/Lgals9/Sarm1/Lacc1/Smpdl3b/Ifi35/Oas1c/Nod2/Tyro3/Nod1/Cd180/Cd86/Nr1h3/Zcchc3/Aim2/Rnf135/Casp1/Slc15a3/Pik3ap1/Tlr3/Mapkapk3/Cd36
BP	GO:0007200	phospholipase C-activating G protein-coupled receptor signaling pathway	47	-0.570311	-1.572	0.0168686	0.0168686	0.439822	1629	tags=32%, list=11%, signal=29%	Fpr1/Esr1/C5ar2/S1pr1/F2rl1/Plce1/P2ry2/Bicd1/Htr2a/Galr2/F2r/Gpr174/Ano1/P2ry10/Gpr27
BP	GO:0006487	protein N-linked glycosylation	55	-0.559794	-1.58315	0.0168926	0.0168926	0.439822	4142	tags=55%, list=28%, signal=40%	Stt3b/Fut4/Uggt1/Pgm3/Mgat4b/Stt3a/Uggt2/Ostc/Entpd5/Ext2/Krtcap2/Alg2/Pmm1/Alg10b/Dad1/Mogs/Tmem165/Tusc3/Dpagt1/Srd5a3/St6gal1/Mgat2/Rpn1/Alg14/Ddost/Rpn2/Mlec/Derl3/Slc39a8/Gfpt2
BP	GO:0070943	neutrophil-mediated killing of symbiont cell	11	-0.787094	-1.65713	0.0169938	0.0169938	0.441154	1256	tags=45%, list=8%, signal=42%	Cxcl1/F2rl1/Arg1/Trem1/Trem3
BP	GO:0051339	regulation of lyase activity	34	0.609942	1.54863	0.0170423	0.0170423	0.441154	803	tags=15%, list=5%, signal=14%	Nos2/Acr/Adrb1/Adcy4/P2ry13
CC	GO:0000803	sex chromosome	34	0.6086	1.54522	0.0170423	0.0170423	0.441154	2	tags=3%, list=0%, signal=3%	Xist
BP	GO:0002551	mast cell chemotaxis	8	-0.826491	-1.64108	0.0171201	0.0171201	0.441702	246	tags=50%, list=2%, signal=49%	Rin3/Ccr3/Vegfa/Ccl5
MF	GO:0008083	growth factor activity	76	-0.526092	-1.56635	0.0171292	0.0171292	0.441702	1256	tags=32%, list=8%, signal=29%	Tgfb1/Pdgfc/Cxcl1/Osgin1/Tgfa/Gdf7/Gdf9/Gdf15/Osm/Fgf1/Nrtn/Cd320/Fgf17/Lefty1/Gdf3/Bmp7/Il12b/Jag2/Fgf13/Amelx/Vegfa/Fgf22/Nrg1/Efemp1
CC	GO:0031235	intrinsic component of the cytoplasmic side of the plasma membrane	4	0.922301	1.50784	0.0173088	0.0173088	0.445478	83	tags=25%, list=1%, signal=25%	Nphs2
BP	GO:0106014	regulation of inflammatory response to wounding	6	-0.855072	-1.57023	0.0173652	0.0173652	0.446076	315	tags=50%, list=2%, signal=49%	Alox5/Cd24a/Siglecg
MF	GO:0061629	RNA polymerase II-specific DNA-binding transcription factor binding	311	-0.361159	-1.29563	0.0174856	0.0174856	0.448059	2642	tags=18%, list=18%, signal=15%	Tacc2/Gas2l1/Gtf2i/Fos/Ahr/Add1/Tox2/Gata6/Srf/Med16/Wipi1/Zfpm1/Ctnnb1/Nrip1/Cdk5rap3/Tfdp1/Jund/Fam220a/Ets2/Prmt2/Dnaja1/Grip1/Calr/Egr2/Trib2/Smad3/Fkbp4/Actb/Epas1/Esr1/Rbpj/Psmc3ip/Nr4a1/Klf4/Hspb1/Bhlhe40/Cdkn2a/Trib1/Tcf23/Mixl1/Ar/Gbx2/Hes1/Ppargc1a/Gata3/Cry1/Ets1/Cry2/Nr4a3/Lef1/Cd34/Eomes/Zfpm2/Lrp2/Per2/Kdm5d
BP	GO:0071333	cellular response to glucose stimulus	108	-0.454835	-1.4339	0.0175092	0.0175092	0.448059	1088	tags=15%, list=7%, signal=14%	C2cd2l/Vcam1/Abcg1/Mir532/Slc39a14/Pde1c/Ptprn2/Hmgn3/Camk2n1/Lepr/Baiap3/Nr1d1/Gas6/Ano1/Cacna1e/Gpr27
MF	GO:0055056	D-glucose transmembrane transporter activity	4	-0.922213	-1.57558	0.0176271	0.0176271	0.448916	173	tags=75%, list=1%, signal=74%	Slc2a1/Slc2a3/Slc2a10
BP	GO:0007416	synapse assembly	116	0.464387	1.41699	0.0176692	0.0176692	0.448916	1712	tags=25%, list=11%, signal=22%	Negr1/Obsl1/Cdh2/Shank3/Plxnb1/Gpc4/Nrxn2/Dnm3/Lingo4/Adgrl2/Sdk1/Clstn3/Ephb3/Ptprd/Cadm1/Epha7/Bsn/Ppp1r9a/Pclo/Flrt3/Agrn/Cacna1a/Nrg2/Pcdh17/Lrp4/Lrfn3/Nlgn2/Nptxr/Lhfpl4
BP	GO:0007599	hemostasis	132	-0.428289	-1.3839	0.0176763	0.0176763	0.448916	1195	tags=21%, list=8%, signal=20%	F13a1/Anxa2/Klkb1/F10/Pear1/F5/Fn1/Abat/F7/F2rl1/Txk/Thbs1/Fzd6/Serpine1/F3/F2r/Pf4/Blk/Cav1/Fbln1/Gas6/Anxa8/Cd34/Slc7a11/Plat/Treml1/Pdpn/Tbxa2r
BP	GO:0050817	coagulation	132	-0.428251	-1.38377	0.0176763	0.0176763	0.448916	1195	tags=21%, list=8%, signal=20%	F13a1/Anxa2/Klkb1/F10/Pear1/F5/Fn1/Abat/F7/F2rl1/Txk/Thbs1/Fzd6/Serpine1/F3/F2r/Pf4/Blk/Cav1/Fbln1/Gas6/Anxa8/Cd34/Slc7a11/Plat/Treml1/Pdpn/Tbxa2r
BP	GO:0072028	nephron morphogenesis	47	-0.566386	-1.56118	0.0177611	0.0177611	0.450218	860	tags=34%, list=6%, signal=32%	Tgfb1/Ahi1/Bcl2/Fgf1/Maged1/Hes1/Hoxb7/Bmp7/Gata3/Klhl3/Hs3st3b1/Tacstd2/Vegfa/Six1/Gpc3/Wt1
BP	GO:0006805	xenobiotic metabolic process	51	-0.55969	-1.56952	0.017854	0.017854	0.45118	1665	tags=31%, list=11%, signal=28%	As3mt/Gsto2/Cyp26a1/Gsto1/Gsta3/Cyp2j9/Cyp2j6/Acsl1/Cyp2u1/Gstm2/Cyp26b1/Gstm7/Akr1c12/Rorc/Fmo2/Gstt1
BP	GO:0031295	T cell costimulation	26	-0.643198	-1.59289	0.0178662	0.0178662	0.45118	837	tags=42%, list=6%, signal=40%	Spn/Efnb3/Lgals1/Cd5/Card11/Dpp4/Cav1/Cd24a/Cd28/Cd3e/Ccr7
MF	GO:0016922	nuclear receptor binding	136	-0.442553	-1.43036	0.0179827	0.0179827	0.452754	2328	tags=17%, list=16%, signal=14%	Med16/Wipi1/Ctnnb1/Nrip1/Jund/Ets2/Prmt2/Grip1/Calr/Smad3/Fkbp4/Esr1/Psmc3ip/Nr4a1/Ar/Ppargc1a/Cry1/Cry2/Nr4a3/Lef1/Lrp2/Per2/Kdm5d
MF	GO:0003743	translation initiation factor activity	46	-0.572237	-1.57024	0.0180261	0.0180261	0.452754	5	tags=33%, list=0%, signal=33%	Eif2b2/Eif3l/Eif3b/Eif3f/Eif3i/Eif2s1/Eif1/Eif4g1/Eif4e/Eif4g2/Eif1a/Eif2b1/Eif4a1/Dhx29/Eif2s3y
BP	GO:0099518	vesicle cytoskeletal trafficking	64	0.51726	1.46562	0.0180296	0.0180296	0.452754	1023	tags=14%, list=7%, signal=13%	Dync1i1/Myrip/Trim46/Sybu/Kif1a/Hap1/Myo7b/Myo1a/Kif5a
BP	GO:0007044	cell-substrate junction assembly	84	-0.492542	-1.49021	0.0180865	0.0180865	0.453335	2734	tags=33%, list=18%, signal=27%	Cfl1/Lrp1/Ptprk/Ppm1f/Map4k4/Kdr/Actg1/Peak1/Dusp3/Rcc2/Sorbs1/Smad3/Plec/Lamc1/Itgb4/Thsd1/Bcl2/Tns1/Dst/Cttn/Fn1/Actn1/Thy1/Mmp14/Vegfa/Phldb2/Enpp2/Epha3
MF	GO:0004415	hyalurononglucosaminidase activity	4	0.920142	1.50431	0.0182119	0.0182119	0.455243	8	tags=25%, list=0%, signal=25%	Cemip
CC	GO:1990393	3M complex	5	0.888493	1.53205	0.0182627	0.0182627	0.455243	413	tags=40%, list=3%, signal=39%	Obsl1/Ccdc8
BP	GO:0071731	response to nitric oxide	14	-0.759477	-1.69163	0.0182643	0.0182643	0.455243	1182	tags=29%, list=8%, signal=26%	Bcar1/Thbs1/Aqp1/Ccr7
BP	GO:0022028	tangential migration from the subventricular zone to the olfactory bulb	8	0.833366	1.576	0.0183755	0.0183755	0.457092	56	tags=25%, list=0%, signal=25%	Robo1/Slit2
CC	GO:0099569	presynaptic cytoskeleton	7	0.864129	1.5761	0.0184065	0.0184065	0.457092	1080	tags=71%, list=7%, signal=66%	Erc2/Rims2/Bsn/Pclo/Rims3
BP	GO:0002637	regulation of immunoglobulin production	63	-0.531131	-1.54123	0.0185247	0.0185247	0.45764	587	tags=10%, list=4%, signal=9%	Tbx21/Il10/Cd28/Clcf1/Cd22/Siglecg
BP	GO:0021561	facial nerve development	10	-0.78715	-1.61463	0.0185426	0.0185426	0.45764	956	tags=60%, list=6%, signal=56%	Egr2/Sema3f/Hoxa1/Nrp2/Six1/Sema3a
BP	GO:0021610	facial nerve morphogenesis	10	-0.78715	-1.61463	0.0185426	0.0185426	0.45764	956	tags=60%, list=6%, signal=56%	Egr2/Sema3f/Hoxa1/Nrp2/Six1/Sema3a
BP	GO:1901722	regulation of cell proliferation involved in kidney development	12	-0.751184	-1.61028	0.0186215	0.0186215	0.45764	474	tags=33%, list=3%, signal=32%	Myc/Bmp7/Gata3/Wt1
BP	GO:0097283	keratinocyte apoptotic process	7	0.863532	1.57502	0.018701	0.018701	0.45764	11	tags=14%, list=0%, signal=14%	Sfrp4
BP	GO:1902172	regulation of keratinocyte apoptotic process	7	0.863532	1.57502	0.018701	0.018701	0.45764	11	tags=14%, list=0%, signal=14%	Sfrp4
BP	GO:0006501	C-terminal protein lipidation	7	0.862713	1.57352	0.018701	0.018701	0.45764	563	tags=29%, list=4%, signal=28%	Igtp/Irgm1
BP	GO:0061333	renal tubule morphogenesis	50	-0.568428	-1.59101	0.0187011	0.0187011	0.45764	860	tags=30%, list=6%, signal=28%	Tgfb1/Ahi1/Bcl2/Fgf1/Maged1/Hes1/Hoxb7/Gata3/Klhl3/Hs3st3b1/Tacstd2/Vegfa/Six1/Gpc3/Wt1
BP	GO:0002823	negative regulation of adaptive immune response based on somatic recombination of immune receptors built from immunoglobulin superfamily domains	42	-0.572445	-1.54383	0.018962	0.018962	0.463181	587	tags=19%, list=4%, signal=18%	Spn/Tbx21/Arg1/Il7r/Cd55/Klrd1/Cd55b/Il4i1
BP	GO:2001045	negative regulation of integrin-mediated signaling pathway	3	-0.935205	-1.49038	0.0191217	0.0191217	0.464634	20	tags=67%, list=0%, signal=67%	Ctnna1/Slc2a10
BP	GO:0045606	positive regulation of epidermal cell differentiation	15	0.75286	1.63563	0.0191554	0.0191554	0.464634	1717	tags=33%, list=12%, signal=30%	Sfrp4/Kdf1/Fgf2/Vdr/Cyp27b1
MF	GO:0030545	signaling receptor regulator activity	250	-0.381654	-1.33674	0.0191572	0.0191572	0.464634	1482	tags=25%, list=10%, signal=23%	Pdgfc/Mif/Cort/Fst/Insl3/Prrt1/Saa3/Cxcl13/Ccl4/Cxcl1/Ncapg2/Lgals3/Osgin1/Cmtm2b/Tgfa/Cxcl2/Gdf7/Ccl28/Sema3f/Gdf9/Pglyrp1/Gdf15/Osm/Fgf1/Slurp1/Nrtn/Tnfsf9/Cd320/Dkk3/Retnla/Fgf17/Sema3c/Lefty1/Gdf3/Tnfsf8/Dpp4/Scgb3a1/Bmp7/Ltb/Il12b/Il10/Jag2/Insl6/Ccl24/Pf4/Fgf13/Clcf1/Amelx/Gas6/Vegfa/Enho/Flrt2/Gpnmb/Fgf22/Nrg1/Ccl5/Stc2/Wnt16/Sema3a/Sema4f/Wfikkn2/Efemp1
BP	GO:1905114	cell surface receptor signaling pathway involved in cell-cell signaling	398	0.369881	1.29898	0.0191598	0.0191598	0.464634	1500	tags=16%, list=10%, signal=15%	Sfrp4/Igsf11/Sfrp2/Shisa6/Wnt10b/Sfrp1/Cdh2/Rims2/Grik2/Shank3/Hmga2/Amotl1/Gpc4/Cpe/Adrb1/Fzd8/Fgf9/Smo/Hic1/Wnt2/Tcf7l1/Oprm1/Sox4/Mir221/Rbms3/Sdc1/Wwtr1/Nkd1/Mir29b-1/Fzd9/Prickle1/Arntl/Wnt9a/Sox10/C3/Ppp1r9a/Dact1/Src/Tiam1/Egfr/Pclo/Fgf2/Grin2c/Grhl3/Scel/Peg12/Leo1/Dkk4/Nkd2/Sox30/Sox13/Tnik/Klf15/Fzd3/Celf4/Nfatc4/Lrp4/Prkar1b/Disc1/Tcf7l2/Ptpru/Lzts2/Tmem88
CC	GO:0032420	stereocilium	37	-0.5797	-1.54958	0.0192111	0.0192111	0.465037	766	tags=22%, list=5%, signal=21%	Coro1a/Strc/Pls3/Atp8b1/Morn4/Myo3b/Pkhd1l1/Ceacam16
BP	GO:0048557	embryonic digestive tract morphogenesis	9	-0.801345	-1.61772	0.0193192	0.0193192	0.465326	892	tags=44%, list=6%, signal=42%	Ihh/Fgfr2/Shox2/Tcf7
BP	GO:0061113	pancreas morphogenesis	4	0.919532	1.50332	0.0194159	0.0194159	0.465326	487	tags=75%, list=3%, signal=73%	Nr5a2/Prox1/Smo
BP	GO:0042270	protection from natural killer cell mediated cytotoxicity	5	0.885608	1.52708	0.0194315	0.0194315	0.465326	1349	tags=80%, list=9%, signal=73%	Tap1/H2-Bl/Clec2d/Tap2
BP	GO:0045684	positive regulation of epidermis development	18	0.726936	1.63924	0.019435	0.019435	0.465326	1717	tags=28%, list=12%, signal=25%	Sfrp4/Kdf1/Fgf2/Vdr/Cyp27b1
BP	GO:0006790	sulfur compound metabolic process	234	-0.382699	-1.33084	0.0194598	0.0194598	0.465326	2768	tags=26%, list=19%, signal=22%	Mat2a/Mtap/Sulf2/Glce/Clic3/Ednrb/Idh1/Glrx3/Nudt7/Mpc1/Gpx4/Fxn/Iscu/Mtrr/Isca1/Galns/Acot11/Kynu/Ndst1/Ehhadh/Chst12/Comt/Suox/Pdk1/Mpst/Txnrd3/Gstk1/Slc35d1/Papss1/Acsl3/Fasn/Gsto2/Mthfd1/Arsb/Mical2/Gsto1/Gsta3/Gclm/Gusb/Chst2/Enpp1/Acot7/Chst11/Ggt5/Spock2/Acsm4/Acsl1/Tst/Gstm2/Hpgds/Ndnf/Chst13/Hs3st3b1/Dgat2/Gstm7/Acot6/Slc7a11/Bgn/Dcn/Gstt1/Sulf1
BP	GO:0046596	regulation of viral entry into host cell	39	0.601919	1.54673	0.0195197	0.0195197	0.465326	2029	tags=44%, list=14%, signal=38%	Tmprss4/Tmprss2/Ly6e/Ciita/Cd74/Ifitm3/Trim30b/Trim34a/Trim34b/Trim30d/Trim30a/Trim12a/Trim21/Trim14/Trim12c/Cd4/Trim25
BP	GO:0021545	cranial nerve development	33	-0.638897	-1.66073	0.0195217	0.0195217	0.465326	1060	tags=36%, list=7%, signal=34%	Ackr3/Sema3f/Tfap2a/Hoxa1/Nrp2/Hes1/Atp8b1/Hoxa3/Kcna2/Cngb1/Six1/Sema3a
BP	GO:0050850	positive regulation of calcium-mediated signaling	33	-0.638484	-1.65966	0.0195217	0.0195217	0.465326	667	tags=18%, list=4%, signal=17%	Trem2/Zap70/Cd24a/Cd3e/Nrg1/Cd8a
BP	GO:0045070	positive regulation of viral genome replication	26	0.654089	1.57775	0.0195786	0.0195786	0.465326	10	tags=4%, list=0%, signal=4%	Nr5a2
BP	GO:2000516	positive regulation of CD4-positive, alpha-beta T cell activation	39	-0.586059	-1.57446	0.0196122	0.0196122	0.465326	908	tags=28%, list=6%, signal=27%	Gimap5/Cd83/Myb/Card11/Gimap3/Cd24a/Cd28/Cd3e/Cd55/Cd55b/Ccr7
MF	GO:0048306	calcium-dependent protein binding	61	-0.531485	-1.52836	0.0196295	0.0196295	0.465326	1435	tags=23%, list=10%, signal=21%	Cplx2/Vps37b/Anxa2/Myo1d/Vldlr/S100a8/S100a4/S100a6/Mmp13/Cd177/Syt8/Syt6/Stmn2/Cd209g
BP	GO:0003129	heart induction	4	0.918585	1.50177	0.0197169	0.0197169	0.465326	165	tags=50%, list=1%, signal=49%	Robo1/Robo2
BP	GO:0034284	response to monosaccharide	140	-0.40977	-1.33363	0.0197227	0.0197227	0.465326	1308	tags=12%, list=9%, signal=11%	Abcg1/Enpp1/Mir532/Slc39a14/Pde1c/Ptprn2/Hmgn3/Thbs1/Camk2n1/Lepr/Baiap3/Nr1d1/Ildr2/Gas6/Ano1/Cacna1e/Gpr27
BP	GO:2000510	positive regulation of dendritic cell chemotaxis	6	-0.849975	-1.56087	0.0197399	0.0197399	0.465326	249	tags=50%, list=2%, signal=49%	Calr/Gas6/Ccr7
BP	GO:0045765	regulation of angiogenesis	228	-0.379123	-1.31288	0.0197425	0.0197425	0.465326	2028	tags=24%, list=14%, signal=21%	Tgfbr2/Ninj1/Pgk1/C5ar1/Serpinf1/Brca1/Itgax/Hmox1/Sema5a/Ccr2/Lrg1/Emilin2/Pkm/Atp2b4/Alox5/Cysltr2/Rhob/Cela1/Amot/E2f2/Epha2/Emilin1/Reck/Klf4/Hspb1/Lgals3/Rgcc/Sphk1/Vash1/Fgf1/Hoxa5/Thbs1/Stard13/Serpine1/F3/Aqp1/Cxcr3/Mmp9/Ppp1r16b/Itgb8/Il10/Ccl24/Fbln5/Ets1/Ccr3/Vegfa/Cd34/Ccl5/Dcn/Adam12/Tnn/Smoc2/Enpp2/Tbxa2r/Sulf1
BP	GO:0016082	synaptic vesicle priming	20	0.703226	1.62416	0.0198487	0.0198487	0.466903	404	tags=15%, list=3%, signal=15%	Erc2/Rims2/Otof
BP	GO:0061326	renal tubule development	62	-0.524871	-1.51895	0.019936	0.019936	0.466903	860	tags=23%, list=6%, signal=21%	Fgf1/Maged1/Hes1/Aqp1/Hoxb7/Gata3/Klhl3/Hs3st3b1/Tacstd2/Cd24a/Vegfa/Six1/Gpc3/Wt1
BP	GO:0048333	mesodermal cell differentiation	15	0.750299	1.63007	0.0199943	0.0199943	0.466903	1566	tags=33%, list=11%, signal=30%	Sfrp2/Hmga2/Kdm6a/Tal1/Eya1
BP	GO:0060017	parathyroid gland development	4	-0.915222	-1.56363	0.0199971	0.0199971	0.466903	473	tags=75%, list=3%, signal=73%	Tgfbr1/Gata3/Hoxa3
BP	GO:0060485	mesenchyme development	216	-0.38556	-1.31531	0.0200102	0.0200102	0.466903	1692	tags=22%, list=11%, signal=20%	Sema5a/Smad3/Lrg1/Sema4d/Tgfb1/Cyp26a1/Bnc2/Nedd4/Rbpj/Bcl2/Dab2/Rgcc/Gcnt2/Loxl2/Sema3f/Ptk7/Tfap2a/Fn1/Nckap1/Gbx2/Nrtn/Hoxa5/Fgfr2/Pax6/Nrp2/Thbs1/Dact3/Sema3c/Hes1/Pawr/Axin2/Bmp7/Gata3/Meox1/Lef1/Vegfa/Eomes/Phldb2/Six1/Pdpn/Col1a1/Wnt16/Sema3a/Ret/Sema4f/Epha3/Wt1
BP	GO:0014827	intestine smooth muscle contraction	4	0.918438	1.50153	0.020018	0.020018	0.466903	31	tags=25%, list=0%, signal=25%	Kcnma1
BP	GO:0033238	regulation of cellular amine metabolic process	25	-0.641933	-1.58488	0.0201774	0.0201774	0.467683	2261	tags=32%, list=15%, signal=27%	Pebp1/Comt/Atp2b4/Epas1/Maob/Abat/Slc7a11/Nnmt
MF	GO:0030507	spectrin binding	23	0.674758	1.59829	0.0202789	0.0202789	0.467683	1434	tags=30%, list=10%, signal=28%	Ank3/Pde6g/Dync1i1/Gbp2/Ank2/Ptprn/Dmtn
BP	GO:0036486	ventral trunk neural crest cell migration	4	-0.914458	-1.56233	0.0202933	0.0202933	0.467683	956	tags=75%, list=6%, signal=70%	Sema3f/Nrp2/Sema3a
BP	GO:0097490	sympathetic neuron projection extension	4	-0.914458	-1.56233	0.0202933	0.0202933	0.467683	956	tags=75%, list=6%, signal=70%	Sema3f/Nrp2/Sema3a
BP	GO:0097491	sympathetic neuron projection guidance	4	-0.914458	-1.56233	0.0202933	0.0202933	0.467683	956	tags=75%, list=6%, signal=70%	Sema3f/Nrp2/Sema3a
BP	GO:0014744	positive regulation of muscle adaptation	5	0.882493	1.52171	0.0203081	0.0203081	0.467683	584	tags=40%, list=4%, signal=38%	Myog/Aif1
BP	GO:0060322	head development	516	0.346635	1.24271	0.0203295	0.0203295	0.467683	1868	tags=15%, list=13%, signal=14%	Hsd3b1/Robo1/Serpine2/Sfrp2/Hydin/Slit2/Lhx8/Sfrp1/Cdh2/Shank3/Hmga2/Robo2/Shroom4/Prox1/Smad9/Lmx1b/Sema7a/Nfib/Adgrl2/Fat4/Pou1f1/Ak7/Kif1a/Smo/Wnt2/Ccin/Cntn2/Cx3cr1/Ephb3/Hap1/Id4/Hspg2/Axl/Ddit4/Ndrg4/Rax/Tmem67/Epha7/Aldh1a2/Twist2/Prkg1/Crispld2/Arid5b/Src/Cbs/Cxcr4/Plxna2/Gas1/Egfr/Fgf2/Flrt3/Meis1/Dclk2/Cacna1a/Stxbp3/B2m/Fzd3/Slit1/Dlc1/Akt3/Disc1/Tcf7l2/Barhl1/Ak8/Gli1/Pgap1/Pafah1b3/Htra2/Tyro3/Plxna4/Mmp2/Phactr1/Myh10/Shroom2/Sema6d/Ulk4/Rac3
MF	GO:0061133	endopeptidase activator activity	13	0.756411	1.59508	0.02035	0.02035	0.467683	1291	tags=31%, list=9%, signal=28%	Sfrp2/Nlrp1b/Psme2/Psme1
BP	GO:0042832	defense response to protozoan	37	0.58545	1.48782	0.0203647	0.0203647	0.467683	1006	tags=41%, list=7%, signal=38%	Gbp11/Gbp10/Iigp1/Gbp8/Gbp6/Gbp9/Gbp7/Irgm2/Batf2/Gbp3/Gbp4/Gbp2b/Il4/Gbp2/Il6
BP	GO:1903038	negative regulation of leukocyte cell-cell adhesion	117	-0.445398	-1.41781	0.0205666	0.0205666	0.468458	1373	tags=22%, list=9%, signal=20%	Zc3h12d/Spn/Klf4/Hspb1/Lgals3/Vsig4/Cdkn2a/Ccl28/Gimap5/Ihh/Adora2a/Adam8/Pawr/Tbx21/Crtam/Arg1/Nrarp/Gimap3/Cd24a/Ildr2/Ctla4/Lax1/Tigit/Gpnmb/Dtx1/Il4i1
BP	GO:1905939	regulation of gonad development	13	-0.757529	-1.65446	0.0205751	0.0205751	0.468458	1389	tags=38%, list=9%, signal=35%	Insl3/Gdf9/Zfpm2/Sema3a/Wt1
BP	GO:0032423	regulation of mismatch repair	4	-0.913603	-1.56087	0.0205896	0.0205896	0.468458	863	tags=75%, list=6%, signal=71%	Hmgb1/Prkcg/Axin2
BP	GO:1903909	regulation of receptor clustering	17	0.714201	1.60493	0.0205921	0.0205921	0.468458	814	tags=29%, list=5%, signal=28%	Sorbs2/Shisa6/Tnfaip6/Shank3/Fzd9
BP	GO:0045162	clustering of voltage-gated sodium channels	4	0.916436	1.49826	0.02062	0.02062	0.468458	109	tags=50%, list=1%, signal=50%	Nrcam/Ank3
BP	GO:0071625	vocalization behavior	8	0.829362	1.56842	0.0206904	0.0206904	0.468458	654	tags=38%, list=4%, signal=36%	Shank3/Nrxn2/Auts2
BP	GO:0050868	negative regulation of T cell activation	107	-0.432761	-1.37058	0.0207123	0.0207123	0.468458	1373	tags=21%, list=9%, signal=20%	Zc3h12d/Spn/Hspb1/Lgals3/Vsig4/Cdkn2a/Gimap5/Ihh/Adora2a/Pawr/Tbx21/Crtam/Arg1/Nrarp/Gimap3/Cd24a/Ildr2/Ctla4/Lax1/Tigit/Gpnmb/Dtx1/Il4i1
BP	GO:0009749	response to glucose	135	-0.424353	-1.37424	0.0207888	0.0207888	0.468458	1088	tags=11%, list=7%, signal=10%	Mir532/Slc39a14/Pde1c/Ptprn2/Hmgn3/Thbs1/Camk2n1/Lepr/Baiap3/Nr1d1/Ildr2/Gas6/Ano1/Cacna1e/Gpr27
MF	GO:0016860	intramolecular oxidoreductase activity	43	0.589922	1.54416	0.0207933	0.0207933	0.468458	157	tags=7%, list=1%, signal=7%	Hsd3b1/Txndc2/Idi2
BP	GO:0042661	regulation of mesodermal cell fate specification	3	0.932451	1.48463	0.0208518	0.0208518	0.468458	24	tags=33%, list=0%, signal=33%	Sfrp2
BP	GO:1905770	regulation of mesodermal cell differentiation	3	0.932451	1.48463	0.0208518	0.0208518	0.468458	24	tags=33%, list=0%, signal=33%	Sfrp2
MF	GO:0031694	alpha-2A adrenergic receptor binding	3	0.931891	1.48373	0.0208518	0.0208518	0.468458	215	tags=67%, list=1%, signal=66%	Uchl1/Adrb1
BP	GO:0071504	cellular response to heparin	3	0.931697	1.48343	0.0208518	0.0208518	0.468458	84	tags=67%, list=1%, signal=66%	Slit2/Sfrp1
BP	GO:0003402	planar cell polarity pathway involved in axis elongation	4	0.915731	1.4971	0.020921	0.020921	0.469229	84	tags=50%, list=1%, signal=50%	Sfrp2/Sfrp1
BP	GO:0002449	lymphocyte mediated immunity	258	-0.365376	-1.28512	0.0209749	0.0209749	0.469317	1649	tags=20%, list=11%, signal=18%	Ccr2/Mr1/Rasgrp1/Lig4/Tgfb1/Gapt/Klre1/C1rb/H2-Q1/Slc22a13/Bcl3/Exo1/Spn/Enpp1/Gzmm/Il18rap/C1s2/H2-T22/Gimap5/Coro1a/H2-Q10/Cd96/Cd2/Gm8909/Trem2/Slamf6/Il18r1/Ung/Tbx21/Crtam/Dpp4/C1s1/Gata3/Arg1/Il12b/Klrk1/Il21r/Gimap3/Nkg7/Cd24a/Cd28/Clcf1/Il7r/Sh2d1a/Prf1/Cd55/Klrd1/Cd55b/Cd8a/Il4i1/Cd19/Kdm5d
BP	GO:0032253	dense core granule localization	10	0.781232	1.5447	0.0210297	0.0210297	0.469317	1023	tags=40%, list=7%, signal=37%	Trim46/Sybu/Kif1a/Kif5a
BP	GO:1901950	dense core granule transport	10	0.781232	1.5447	0.0210297	0.0210297	0.469317	1023	tags=40%, list=7%, signal=37%	Trim46/Sybu/Kif1a/Kif5a
BP	GO:0048762	mesenchymal cell differentiation	179	-0.406471	-1.35843	0.0211403	0.0211403	0.470059	1692	tags=22%, list=11%, signal=20%	Sema5a/Smad3/Lrg1/Sema4d/Tgfb1/Cyp26a1/Rbpj/Bcl2/Dab2/Rgcc/Gcnt2/Loxl2/Sema3f/Tfap2a/Fn1/Gbx2/Nrtn/Fgfr2/Pax6/Nrp2/Dact3/Sema3c/Hes1/Pawr/Axin2/Bmp7/Gata3/Lef1/Vegfa/Eomes/Phldb2/Six1/Pdpn/Col1a1/Wnt16/Sema3a/Ret/Sema4f/Epha3
CC	GO:0120111	neuron projection cytoplasm	37	0.582672	1.48076	0.0211633	0.0211633	0.470059	2312	tags=24%, list=16%, signal=21%	Dync1i1/Grik2/Ccin/Oprm1/Bsn/Camk2a/Kif3c/Ada/Arc
BP	GO:0034393	positive regulation of smooth muscle cell apoptotic process	12	-0.745374	-1.59783	0.0211679	0.0211679	0.470059	1058	tags=17%, list=7%, signal=15%	Cdkn2a/Il12b
BP	GO:0030204	chondroitin sulfate metabolic process	24	-0.653834	-1.59696	0.0212056	0.0212056	0.470118	2280	tags=46%, list=15%, signal=39%	Galns/Chst12/Slc35d1/Arsb/Gusb/Chst11/Spock2/Ndnf/Chst13/Bgn/Dcn
BP	GO:0050862	positive regulation of T cell receptor signaling pathway	17	-0.69742	-1.62991	0.0212584	0.0212584	0.470512	1361	tags=29%, list=9%, signal=27%	Usp46/Kcnn4/Card11/Tespa1/Ccr7
BP	GO:0010893	positive regulation of steroid biosynthetic process	23	-0.676537	-1.64404	0.0213486	0.0213486	0.471731	2591	tags=70%, list=17%, signal=58%	Igf2/Fdps/Scp2/Il1a/Tnf/Bmp6/Sec14l2/Srebf1/Por/Dab2/Abcg1/Adora2b/Cyp17a1/Fgf1/Ppargc1a/Nr1d1
BP	GO:0050860	negative regulation of T cell receptor signaling pathway	22	-0.664649	-1.59515	0.0214935	0.0214935	0.474032	2078	tags=45%, list=14%, signal=39%	Dusp3/Ptpn22/Prnp/Lgals3/Pawr/Sla2/Thy1/Btnl2/Ubash3a/Sh2d1a
BP	GO:0060666	dichotomous subdivision of terminal units involved in salivary gland branching	5	-0.892799	-1.57246	0.0215252	0.0215252	0.474032	623	tags=40%, list=4%, signal=38%	Sema3c/Sema3a
BP	GO:1903960	negative regulation of anion transmembrane transport	8	0.827577	1.56505	0.0215585	0.0215585	0.474032	163	tags=12%, list=1%, signal=12%	Tcaf2
BP	GO:0071340	skeletal muscle acetylcholine-gated channel clustering	10	0.779831	1.54193	0.0215943	0.0215943	0.474042	1418	tags=40%, list=10%, signal=36%	Sorbs2/Fzd9/Agrn/Lrp4
BP	GO:0070252	actin-mediated cell contraction	58	-0.514934	-1.46068	0.0216538	0.0216538	0.474573	840	tags=21%, list=6%, signal=20%	Gsn/Acta2/Scn3b/Parva/Pde4d/Scn5a/Cav1/Fgf13/Dsg2/Pdpn/Kcnj8/Uty
BP	GO:0090713	immunological memory process	9	0.815269	1.55861	0.0218057	0.0218057	0.476316	1689	tags=56%, list=11%, signal=49%	Il23a/Fgl2/Tnfrsf14/Cd46/Cd160
BP	GO:0030216	keratinocyte differentiation	82	-0.498494	-1.50445	0.021847	0.021847	0.476316	1641	tags=20%, list=11%, signal=17%	Plec/Grhl1/Rbpj/Epha2/Tfap2a/Ptgs2/Cd109/Pax6/Csta1/Cyp26b1/Cdh3/Bcl11b/Exph5/Wnt16/Krt8/Krt14
BP	GO:0061888	regulation of astrocyte activation	3	-0.932488	-1.48605	0.0218752	0.0218752	0.476316	667	tags=100%, list=4%, signal=96%	Trem2/Nr1d1
BP	GO:0061889	negative regulation of astrocyte activation	3	-0.932488	-1.48605	0.0218752	0.0218752	0.476316	667	tags=100%, list=4%, signal=96%	Trem2/Nr1d1
BP	GO:0009164	nucleoside catabolic process	17	0.71121	1.59821	0.0219929	0.0219929	0.478104	2267	tags=41%, list=15%, signal=35%	Dpyd/Xdh/Pnp2/Upb1/Pnp/Enpp4/Ada
BP	GO:1904304	regulation of gastro-intestinal system smooth muscle contraction	5	0.879413	1.5164	0.0220613	0.0220613	0.478816	1048	tags=40%, list=7%, signal=37%	Kcnma1/Spx
BP	GO:0047496	vesicle transport along microtubule	43	0.585281	1.53201	0.0221011	0.0221011	0.478907	1023	tags=14%, list=7%, signal=13%	Dync1i1/Trim46/Sybu/Kif1a/Hap1/Kif5a
BP	GO:1901342	regulation of vasculature development	232	-0.376569	-1.30889	0.0224059	0.0224059	0.483292	2028	tags=24%, list=14%, signal=21%	Tgfbr2/Ninj1/Pgk1/C5ar1/Serpinf1/Brca1/Itgax/Hmox1/Sema5a/Ccr2/Lrg1/Emilin2/Pkm/Atp2b4/Alox5/Cysltr2/Rhob/Cela1/Amot/E2f2/Epha2/Emilin1/Reck/Klf4/Hspb1/Lgals3/Rgcc/Sphk1/Vash1/Fgf1/Hoxa5/Thbs1/Stard13/Serpine1/F3/Aqp1/Cxcr3/Mmp9/Ppp1r16b/Itgb8/Il10/Ccl24/Fbln5/Ets1/Ccr3/Vegfa/Cd34/Ccl5/Dcn/Adam12/Tnn/Smoc2/Enpp2/Tbxa2r/Sulf1
BP	GO:0048247	lymphocyte chemotaxis	36	-0.595601	-1.57924	0.0224241	0.0224241	0.483292	2120	tags=39%, list=14%, signal=33%	Ccl6/Ccl3/Ccl17/Tnfsf14/Ccr2/Plec/Cxcl13/Ccl4/Adam8/Cxcr3/Ccl24/Gas6/Ccl5/Ccr7
BP	GO:0002036	regulation of L-glutamate import across plasma membrane	5	-0.892323	-1.57162	0.0224411	0.0224411	0.483292	96	tags=40%, list=1%, signal=40%	Itgb1/Per2
BP	GO:0034754	cellular hormone metabolic process	72	0.508121	1.46105	0.0224539	0.0224539	0.483292	363	tags=8%, list=2%, signal=8%	Hsd3b1/Akr1cl/Cyp11a1/Kcnma1/Cyp1b1/Cyp21a1
BP	GO:0050673	epithelial cell proliferation	358	-0.339242	-1.22155	0.0224833	0.0224833	0.483292	1718	tags=20%, list=12%, signal=18%	Cdkn1c/Sema5a/Smad3/Lrg1/Cdk6/Tgfb1/Ctsl/Alox5/Cdkn2b/Polr3g/Esr1/Fst/Zeb1/Rbpj/Dab2/Epha2/Nr4a1/Adora2b/C5ar2/Rgcc/Cdkn2a/Tgfa/Vash1/Hsf4/Loxl2/Serpinb1a/Ihh/Ccnd1/Fgf1/Ar/Igfbp4/Slurp1/Cav2/Cd109/Igfbp5/Hoxa5/Fgfr2/Pax6/Maged1/Thbs1/Uhrf1/F3/Hes1/Col18a1/St8sia1/Cxcr3/Zfp580/Gata3/Arg1/Il12b/Ppp1r16b/Scn5a/Il10/Nr1d1/Nrarp/Ccl24/Cdh3/Tacstd2/Cav1/Bcl11b/Bnc1/Nr4a3/Egr3/Ccr3/Vegfa/Cd34/Six1/Ccl5/Wnt16/Gpc3/Prok2/Sulf1
BP	GO:0032873	negative regulation of stress-activated MAPK cascade	43	0.584263	1.52935	0.0226242	0.0226242	0.484456	84	tags=7%, list=1%, signal=7%	Sfrp4/Sfrp2/Sfrp1
BP	GO:0070303	negative regulation of stress-activated protein kinase signaling cascade	43	0.584263	1.52935	0.0226242	0.0226242	0.484456	84	tags=7%, list=1%, signal=7%	Sfrp4/Sfrp2/Sfrp1
BP	GO:0014891	striated muscle atrophy	5	0.877168	1.51252	0.0226457	0.0226457	0.484456	620	tags=60%, list=4%, signal=58%	Myog/Asb2/Actn3
BP	GO:0072257	metanephric nephron tubule epithelial cell differentiation	4	0.91354	1.49352	0.0227271	0.0227271	0.484599	740	tags=75%, list=5%, signal=71%	Lif/Fat4/Wwtr1
BP	GO:0072307	regulation of metanephric nephron tubule epithelial cell differentiation	4	0.91354	1.49352	0.0227271	0.0227271	0.484599	740	tags=75%, list=5%, signal=71%	Lif/Fat4/Wwtr1
BP	GO:0030850	prostate gland development	37	0.578897	1.47116	0.0227605	0.0227605	0.484599	652	tags=19%, list=4%, signal=18%	Tnc/Prlr/Hoxb13/Sfrp1/Plag1/Id4/Psapl1
BP	GO:0045903	positive regulation of translational fidelity	4	-0.910734	-1.55596	0.0229596	0.0229596	0.488063	5	tags=50%, list=0%, signal=50%	Rps9/Eif2s3y
BP	GO:1902174	positive regulation of keratinocyte apoptotic process	4	0.913258	1.49306	0.0230281	0.0230281	0.488747	11	tags=25%, list=0%, signal=25%	Sfrp4
MF	GO:0035259	nuclear glucocorticoid receptor binding	19	-0.700295	-1.64548	0.0231061	0.0231061	0.489628	2214	tags=42%, list=15%, signal=36%	Nrip1/Ets2/Grip1/Smad3/Fkbp4/Psmc3ip/Nr4a1/Nr4a3
MF	GO:0035925	mRNA 3'-UTR AU-rich region binding	25	0.651357	1.56222	0.0231535	0.0231535	0.48986	683	tags=12%, list=5%, signal=11%	Elavl3/Zfp36l3/Rbms3
MF	GO:0004497	monooxygenase activity	54	0.552527	1.51016	0.0232974	0.0232974	0.49189	1204	tags=19%, list=8%, signal=17%	Akr1cl/Cyp11a1/Nos2/Cyp1b1/Kmo/Cyp21a1/Cyp4f18/Akr1c21/Pcbd1/Cyp2w1
BP	GO:1904746	negative regulation of apoptotic process involved in development	5	-0.891475	-1.57013	0.0233571	0.0233571	0.49189	474	tags=40%, list=3%, signal=39%	Bmp7/Wt1
BP	GO:0051654	establishment of mitochondrion localization	20	0.694352	1.60367	0.0233593	0.0233593	0.49189	614	tags=15%, list=4%, signal=14%	Uchl1/Sybu/Hap1
BP	GO:0021557	oculomotor nerve development	3	-0.929132	-1.48071	0.0234049	0.0234049	0.492078	1060	tags=100%, list=7%, signal=93%	Tfap2a/Hes1
MF	GO:0086080	protein binding involved in heterotypic cell-cell adhesion	5	0.87451	1.50794	0.0235223	0.0235223	0.492859	5	tags=20%, list=0%, signal=20%	Nrcam
BP	GO:0060689	cell differentiation involved in salivary gland development	5	0.873462	1.50613	0.0235223	0.0235223	0.492859	532	tags=40%, list=4%, signal=39%	Nfib/Muc19
BP	GO:0015670	carbon dioxide transport	4	-0.91	-1.55471	0.0235521	0.0235521	0.492859	1346	tags=100%, list=9%, signal=91%	Rhag/Car12/Aqp1
BP	GO:0060041	retina development in camera-type eye	108	0.458224	1.3919	0.0236426	0.0236426	0.4938	2514	tags=28%, list=17%, signal=23%	Lama1/Obsl1/Cyp1b1/Mir24-2/Prox1/Lif/Fjx1/Sdk1/Rs1/C3/Pde6a/Crb2/Pdgfrb/Slc4a5/Pde6b/Arhgef15/Celf4/Rom1/Tgif2/Myh10/Tcirg1/Ptprm/Mertk/Gnat2/Lrp5/Cacna1f/Clic4/Tgif1/Smarcd3/Fzd4
MF	GO:0030492	hemoglobin binding	3	-0.928903	-1.48034	0.0237108	0.0237108	0.4938	706	tags=67%, list=5%, signal=64%	Hp/Lrp2
BP	GO:0015804	neutral amino acid transport	29	-0.610641	-1.55558	0.0237553	0.0237553	0.4938	609	tags=21%, list=4%, signal=20%	Sfxn1/Slc38a2/Slc7a5/Slc6a20a/Slc36a2/Slc6a19
BP	GO:0030212	hyaluronan metabolic process	30	0.626157	1.55931	0.0237952	0.0237952	0.4938	1061	tags=20%, list=7%, signal=19%	Cemip/Tnfaip6/Stab2/Lyve1/Il15/Fgf2
BP	GO:0060644	mammary gland epithelial cell differentiation	14	0.745393	1.5924	0.0238076	0.0238076	0.4938	1061	tags=29%, list=7%, signal=27%	Prlr/Smo/Elf5/Fgf2
MF	GO:0048407	platelet-derived growth factor binding	10	-0.780002	-1.59996	0.0239309	0.0239309	0.4938	682	tags=50%, list=5%, signal=48%	Pdgfa/Col6a1/Col3a1/Col1a2/Col1a1
BP	GO:0050830	defense response to Gram-positive bacterium	69	0.522311	1.4919	0.0239525	0.0239525	0.4938	1760	tags=33%, list=12%, signal=30%	Ssc5d/Gbp11/Gbp10/Gbp8/Gbp6/Stab2/Gbp9/Gbp7/Gbp3/Rnase6/Gbp4/Gbp2b/Gbp2/Tnfrsf14/Adm/Ang/B2m/Gsdmd/Camp/Nod2/Il18/Rarres2/Nod1
BP	GO:1990748	cellular detoxification	32	-0.618246	-1.60412	0.0239712	0.0239712	0.4938	1434	tags=22%, list=10%, signal=20%	Dhfr/Abcg2/Ambp/Prdx6/Fbln5/Gstm7/Aldh1a1
BP	GO:0003002	regionalization	226	-0.378909	-1.31139	0.0239733	0.0239733	0.4938	956	tags=18%, list=6%, signal=17%	Rbpj/Hoxa2/Mns1/Celsr1/Bhlhe40/Sema3f/Hoxa1/Fgf1/Ar/Nckap1/Gbx2/Hoxa5/Fgfr2/Pax6/Nrp2/Ttn/Ifitm1/Cobl/Sema3c/Hes1/Lefty1/Hoxb5/Gdf3/Hoxb7/Axin2/Hoxa4/Cyp26b1/Hoxb8/Meox1/Nrarp/Hoxb6/Hoxd8/Lef1/Eomes/Hoxa3/Six1/Lrp2/Sema3a/Gpc3/Wt1
BP	GO:0003006	developmental process involved in reproduction	623	0.342219	1.24142	0.0240291	0.0240291	0.4938	1810	tags=16%, list=12%, signal=14%	Xist/Tnc/Prlr/Serpine2/Sfrp2/Shisa6/Txndc2/Xlr3a/Lhx8/Hoxb13/Sfrp1/Tnfaip6/Spata22/Asz1/Catsperd/Hmga2/Spink2/Xlr/Smad9/Zfp541/Tmem184a/Lif/Ccdc136/Adamts1/Fgf9/Ak7/Plag1/Spag8/Tex15/Amhr2/Zglp1/Ccin/Mycbpap/Klc3/Pnldc1/Odf3/Id4/Psapl1/Sox15/Axl/Xlr3c/Rimbp3/Zbtb16/Amh/Cadm1/Nkd1/Eqtn/Ddx4/Npr2/Arntl/Galnt3/Elf5/C3/Adam4/Parp11/Arid5b/Dmc1/Src/Ptprn/Cxcr4/Tdrd6/Rnf17/Brdt/Hmga1/Col9a3/Mir193a/Insrr/Dzip1/Tcp11/Iqcg/Ica1l/Dmrt2/Sox30/Kitl/Ccdc63/Insr/Gm4787/Tcf7l2/Bik/Ggnbp1/Cited2/Tssk1/Gli1/Rnf8/Pafah1b3/Prdm9/Tyro3/Vdr/Tppp3/Mmp2/M1ap/Zmynd15/Shcbp1l/Rnf114/Sycp3/Jam3/Sebox
CC	GO:0005775	vacuolar lumen	23	-0.667543	-1.62218	0.0240381	0.0240381	0.4938	2546	tags=48%, list=17%, signal=40%	Ids/Man2b2/Naglu/Gba/Sgsh/Man2b1/Pld3/Gaa/Prtn3/Gusb/Nsg2
BP	GO:0035767	endothelial cell chemotaxis	23	-0.667372	-1.62176	0.0240381	0.0240381	0.4938	1692	tags=43%, list=11%, signal=39%	Sema5a/Cxcl13/Lgmn/Nr4a1/Hspb1/Fgf1/Thbs1/Egr3/Vegfa/Smoc2
BP	GO:0006766	vitamin metabolic process	59	-0.533772	-1.5246	0.0241015	0.0241015	0.49398	2138	tags=36%, list=14%, signal=31%	Mtrr/Mmab/Vkorc1/Mmadhc/Rfk/Pdxp/Pdxk/Gfi1/Gsto2/Cyp26a1/Gsto1/Dhfr/Cbr3/Enpp1/Rdh9/Cd320/Aldh1l2/Cyp26b1/Ttpa/Lrp2/Nnmt
BP	GO:1904684	negative regulation of metalloendopeptidase activity	4	-0.908555	-1.55224	0.0241446	0.0241446	0.49398	1323	tags=75%, list=9%, signal=68%	Timp3/Reck/Sorl1
MF	GO:0030296	protein tyrosine kinase activator activity	21	-0.664143	-1.58863	0.0241571	0.0241571	0.49398	1442	tags=33%, list=10%, signal=30%	Afap1l2/Tgfa/Cd24a/Gas6/Stap1/Nrg1/Ccl5
BP	GO:0007156	homophilic cell adhesion via plasma membrane adhesion molecules	55	0.55582	1.52083	0.0242161	0.0242161	0.494432	896	tags=20%, list=6%, signal=19%	Nrcam/Igsf11/Robo1/Obsl1/Cdh2/Robo2/Fat4/Sdk1/Clstn3/Cadm1/Ptprf
BP	GO:0010524	positive regulation of calcium ion transport into cytosol	11	-0.772514	-1.62643	0.0242993	0.0242993	0.495358	908	tags=36%, list=6%, signal=34%	Gimap5/Adcyap1r1/Gimap3/Cav1
BP	GO:0042692	muscle cell differentiation	310	0.374854	1.28247	0.0243351	0.0243351	0.495358	1182	tags=12%, list=8%, signal=12%	Lama1/Uchl1/Sorbs2/Lrrc10/Lox/Wnt10b/Myog/Cxcl9/Cacna1s/Cdh2/Dmd/Neo1/Prox1/Adrb1/Asb2/Cth/Casq1/Tshz3/Nrap/Fgf9/Smo/Popdc2/Actn3/Comp/Nek5/Smad6/Il4/Popdc3/Ank2/Tnnt1/Synpo2l/C3/Ramp2/Klhl41/Adm/Pdgfrb/Fhl2/Slc8a1
BP	GO:0034390	smooth muscle cell apoptotic process	22	-0.657716	-1.57851	0.0245397	0.0245397	0.49777	2350	tags=27%, list=16%, signal=23%	Cftr/Gapdh/Cdkn2a/Slc7a5/Il12b/Nr4a3
BP	GO:0034391	regulation of smooth muscle cell apoptotic process	22	-0.657716	-1.57851	0.0245397	0.0245397	0.49777	2350	tags=27%, list=16%, signal=23%	Cftr/Gapdh/Cdkn2a/Slc7a5/Il12b/Nr4a3
BP	GO:0034116	positive regulation of heterotypic cell-cell adhesion	10	-0.777576	-1.59499	0.0245648	0.0245648	0.49777	1314	tags=80%, list=9%, signal=73%	Ager/Tnf/Flot1/Gcnt2/Skap1/Lck/Bmp7/Thy1
BP	GO:0051180	vitamin transport	28	-0.606709	-1.53119	0.0247074	0.0247074	0.499906	2614	tags=46%, list=18%, signal=38%	Abcc1/Slc52a2/Slc19a1/Slc2a8/Slc2a1/Tcn2/Abcg2/Cd320/Folr2/Ttpa/Slc2a3/Lrp2/Slc2a10
BP	GO:0060028	convergent extension involved in axis elongation	7	0.850505	1.55125	0.0248855	0.0248855	0.502752	758	tags=43%, list=5%, signal=41%	Sfrp2/Sfrp1/Nkd1
CC	GO:0071141	SMAD protein complex	10	0.771271	1.525	0.0249816	0.0249816	0.50318	720	tags=30%, list=5%, signal=29%	Hmga2/Smad9/Smad6
BP	GO:0036376	sodium ion export across plasma membrane	10	0.771166	1.5248	0.0249816	0.0249816	0.50318	1667	tags=60%, list=11%, signal=53%	Fxyd1/Slc4a4/Agrn/Slc8a1/Atp1b1/Atp4a
BP	GO:0006767	water-soluble vitamin metabolic process	29	-0.606393	-1.54476	0.0251031	0.0251031	0.504259	2319	tags=38%, list=16%, signal=32%	Mtrr/Mmab/Mmadhc/Rfk/Pdxp/Pdxk/Gsto2/Gsto1/Dhfr/Aldh1l2/Nnmt
BP	GO:0002312	B cell activation involved in immune response	78	-0.482675	-1.44691	0.0251102	0.0251102	0.504259	1764	tags=19%, list=12%, signal=17%	Pou2af1/Mfng/Lig4/Tgfb1/Gapt/Bcl3/Exo1/Enpp1/Lgals1/Ung/Tbx21/Il10/Cd28/Clcf1/Cd19
BP	GO:0061550	cranial ganglion development	5	-0.890083	-1.56768	0.025189	0.025189	0.505086	719	tags=80%, list=5%, signal=76%	Ctnnb1/Nrp2/Six1/Sema3a
BP	GO:0061299	retina vasculature morphogenesis in camera-type eye	9	0.809765	1.54809	0.0252715	0.0252715	0.505985	76	tags=22%, list=1%, signal=22%	Lama1/Cyp1b1
BP	GO:1990089	response to nerve growth factor	23	-0.663983	-1.61353	0.0253829	0.0253829	0.506599	940	tags=17%, list=6%, signal=16%	Magi2/Coro1a/Hes1/Stmn2
BP	GO:1990090	cellular response to nerve growth factor stimulus	23	-0.663983	-1.61353	0.0253829	0.0253829	0.506599	940	tags=17%, list=6%, signal=16%	Magi2/Coro1a/Hes1/Stmn2
BP	GO:0072088	nephron epithelium morphogenesis	46	-0.552775	-1.51683	0.0254153	0.0254153	0.506599	860	tags=33%, list=6%, signal=31%	Tgfb1/Ahi1/Bcl2/Fgf1/Maged1/Hes1/Hoxb7/Gata3/Klhl3/Hs3st3b1/Tacstd2/Vegfa/Six1/Gpc3/Wt1
MF	GO:0000253	3-keto sterol reductase activity	5	0.869142	1.49869	0.0255676	0.0255676	0.506763	1	tags=20%, list=0%, signal=20%	Hsd3b1
BP	GO:0072077	renal vesicle morphogenesis	5	0.86897	1.49839	0.0255676	0.0255676	0.506763	487	tags=40%, list=3%, signal=39%	Lif/Smo
BP	GO:0072087	renal vesicle development	5	0.86897	1.49839	0.0255676	0.0255676	0.506763	487	tags=40%, list=3%, signal=39%	Lif/Smo
BP	GO:0034643	establishment of mitochondrion localization, microtubule-mediated	19	0.706855	1.62451	0.0256121	0.0256121	0.506763	614	tags=16%, list=4%, signal=15%	Uchl1/Sybu/Hap1
BP	GO:0047497	mitochondrion transport along microtubule	19	0.706855	1.62451	0.0256121	0.0256121	0.506763	614	tags=16%, list=4%, signal=15%	Uchl1/Sybu/Hap1
BP	GO:0060026	convergent extension	12	0.750996	1.55608	0.0257313	0.0257313	0.508373	758	tags=25%, list=5%, signal=24%	Sfrp2/Sfrp1/Nkd1
BP	GO:0014734	skeletal muscle hypertrophy	3	-0.926767	-1.47694	0.0258524	0.0258524	0.510015	835	tags=67%, list=6%, signal=63%	Ar/Igfbp5
BP	GO:0098904	regulation of AV node cell action potential	3	0.926148	1.47459	0.0261011	0.0261011	0.511564	865	tags=67%, list=6%, signal=63%	Ryr2/Ank2
BP	GO:1903375	facioacoustic ganglion development	3	-0.926558	-1.4766	0.0261583	0.0261583	0.511564	719	tags=67%, list=5%, signal=63%	Nrp2/Sema3a
BP	GO:0060676	ureteric bud formation	3	-0.926426	-1.47639	0.0261583	0.0261583	0.511564	473	tags=100%, list=3%, signal=97%	Gata3/Six1
BP	GO:0072172	mesonephric tubule formation	3	-0.926426	-1.47639	0.0261583	0.0261583	0.511564	473	tags=100%, list=3%, signal=97%	Gata3/Six1
BP	GO:2001222	regulation of neuron migration	39	-0.574586	-1.54364	0.0262074	0.0262074	0.511564	727	tags=15%, list=5%, signal=15%	Pax6/Flrt2/Col3a1/Nrg1/Tnn/Sema3a
BP	GO:0010842	retina layer formation	13	0.746195	1.57354	0.0262444	0.0262444	0.511564	833	tags=31%, list=6%, signal=29%	Obsl1/Fjx1/Sdk1/Rs1
BP	GO:0021587	cerebellum morphogenesis	39	0.588186	1.51144	0.0263319	0.0263319	0.511564	1562	tags=21%, list=10%, signal=18%	Serpine2/Prox1/Lmx1b/Smo/Cbs/Gas1/Cacna1a/Gli1
BP	GO:0032479	regulation of type I interferon production	93	0.498772	1.49504	0.026363	0.026363	0.511564	2883	tags=28%, list=19%, signal=23%	Isg15/Oas3/Oas1h/Oas1g/Oas2/Irf7/Dhx58/Stat1/Gbp4/Oas1a/Irf1/Nmi/Tlr9/Ifih1/Trim15/Oas1c/Irf8/Zcchc3/Rnf135/Hmgb2/Trex1/Tlr3/Nmb/Ddx3x/Tlr4/Trim56
BP	GO:0048705	skeletal system morphogenesis	162	-0.404619	-1.34155	0.0263697	0.0263697	0.511564	1043	tags=19%, list=7%, signal=17%	Chst11/Phospho1/Tfap2a/Ihh/Hoxa1/Hoxa5/Fgfr2/Thbs1/Mthfd1l/Hoxb5/Hoxb7/Axin2/Hoxa4/Cyp26b1/Mmp13/Hoxb8/Bmp7/Acp5/Hoxb6/Ltbp3/Tmem119/Hoxd8/Mmp14/Shox2/Tbx15/Vegfa/Hoxa3/Six1/Col3a1/Col1a1
BP	GO:0010430	fatty acid omega-oxidation	3	0.925098	1.47292	0.0263927	0.0263927	0.511564	618	tags=33%, list=4%, signal=32%	Cyp4f18
MF	GO:0031014	troponin T binding	3	0.924992	1.47275	0.0263927	0.0263927	0.511564	870	tags=67%, list=6%, signal=63%	Tnni3/Tnnt1
BP	GO:0050803	regulation of synapse structure or activity	187	0.416582	1.35757	0.0263988	0.0263988	0.511564	2039	tags=25%, list=14%, signal=22%	Nrcam/Negr1/Cdh2/Shank3/Gpc4/Dnm3/Sybu/Lingo4/Pak3/Adgrl2/Kif1a/Slc17a8/Clstn3/Ephb3/Rims4/Itpka/Ptprd/Epha7/Ptprf/Syngap1/Ppp1r9a/Rims3/Flrt3/Camk2b/Agrn/Kalrn/Arhgef15/Nrg2/Nfatc4/Lrp4/Malat1/Disc1/Lrfn3/Il10ra/Sparc/Nlgn2/Arhgap44/Lhfpl4/Epha4/Cask/Myh10/Srcin1/Gripap1/Caprin2/Amigo2/Lrp8
MF	GO:0071855	neuropeptide receptor binding	15	0.740021	1.60774	0.0264259	0.0264259	0.511564	1214	tags=40%, list=8%, signal=37%	Mrap/Mrap2/Gal/Spx/Tac4/Gnao1
BP	GO:2000520	regulation of immunological synapse formation	4	-0.906907	-1.54943	0.0265145	0.0265145	0.512541	1167	tags=75%, list=8%, signal=69%	Lgals3/Clec2i/Ccr7
BP	GO:0006704	glucocorticoid biosynthetic process	12	0.748165	1.55022	0.026575	0.026575	0.512971	363	tags=17%, list=2%, signal=16%	Cyp11a1/Cyp21a1
BP	GO:0033619	membrane protein proteolysis	52	-0.550634	-1.54858	0.0266645	0.0266645	0.513473	1611	tags=27%, list=11%, signal=24%	Tnf/Sh3d19/Dag1/Napsa/Prkcq/Tgfb1/Prtn3/Timp3/Adam8/Adam19/Il10/Bace2/Rgma/Ret
MF	GO:0071558	histone H3-tri/di-methyl-lysine-27 demethylase activity	5	-0.887313	-1.5628	0.0267156	0.0267156	0.513473	2	tags=40%, list=0%, signal=40%	Kdm6b/Uty
BP	GO:0042752	regulation of circadian rhythm	99	-0.475771	-1.47719	0.0267156	0.0267156	0.513473	1402	tags=18%, list=9%, signal=17%	Cort/Cdk1/Fbxl21/Bhlhe40/Adora2a/Prkcg/Maged1/Ppargc1a/Lepr/Nr1d1/Piwil2/Nr1d2/Cry1/Cry2/Per3/Rorc/Kcna2/Per2
BP	GO:0045058	T cell selection	50	-0.550174	-1.53991	0.0268937	0.0268937	0.515493	658	tags=36%, list=4%, signal=35%	Tgfb1/Ctsl/Bcl2/Spn/Slamf6/Tbx21/Card11/Cd3d/Gata3/Jag2/Themis/Cd3g/Zap70/Bcl11b/Cd28/Cd3e/Tox/Ccr7
BP	GO:0032331	negative regulation of chondrocyte differentiation	12	-0.738423	-1.58293	0.0268975	0.0268975	0.515493	909	tags=33%, list=6%, signal=31%	Adamts12/Ihh/Ltbp3/Efemp1
BP	GO:0048701	embryonic cranial skeleton morphogenesis	35	-0.574271	-1.50631	0.0269362	0.0269362	0.5155	2826	tags=43%, list=19%, signal=35%	Rdh10/Gnas/Tulp3/Ndst1/Tgfbr2/Smad3/Hoxa2/Chst11/Tfap2a/Hoxa1/Fgfr2/Mthfd1l/Mmp14/Tbx15/Six1
BP	GO:0001525	angiogenesis	402	-0.341846	-1.239	0.0269821	0.0269821	0.515644	1650	tags=19%, list=11%, signal=17%	Hs6st1/Ccr2/Lrg1/Emilin2/Pkm/Atp2b4/Alox5/Cysltr2/Rhob/Ace/Epas1/Cela1/Amot/Rbpj/E2f2/Epha2/Nr4a1/Emilin1/Reck/Klf4/Hspb1/Lgals3/Rgcc/Anxa2/Sphk1/Ackr3/Tgfa/Vash1/Loxl2/S1pr1/Fn1/Ihh/Fgf1/Ptgs2/Parva/Gbx2/Adam8/Hoxa5/Fgfr2/Mfge8/Nrp2/Thbs1/Stard13/Serpine1/Unc5b/F3/Ndnf/Col18a1/Aqp1/Lepr/Cxcr3/Mmp9/Il12b/Ppp1r16b/Thy1/Itgb8/Il10/Nrarp/Ccl24/Fbln5/Ets1/Cav1/Lef1/Egr3/Ccr3/Vegfa/Cd34/Ccl5/Dcn/Adam12/Tnn/Smoc2/Enpp2/Tbxa2r/Prok2/Sulf1
MF	GO:0019870	potassium channel inhibitor activity	7	-0.845183	-1.63021	0.027105	0.027105	0.516814	537	tags=43%, list=4%, signal=41%	Wnk2/Cav1/Wnk3
BP	GO:0034198	cellular response to amino acid starvation	41	-0.569286	-1.52546	0.0271228	0.0271228	0.516814	196	tags=10%, list=1%, signal=10%	Dap/Rragb/Dapl1/Rnf152
BP	GO:0050877	nervous system process	700	0.333966	1.21854	0.0271973	0.0271973	0.516814	1921	tags=19%, list=13%, signal=18%	Nrcam/Cemip/Igsf11/Uchl1/Serpine2/Shisa6/Ephx2/Kcnma1/Wnt10b/Lhx8/Mir24-2/Crybb1/Ank3/Pde6g/Dmd/Rims2/Aloxe3/Grik2/Shank3/Shroom4/Mir25/Fgfbp3/Mir148b/Adrb1/Lmx1b/Gabrr2/Nrxn2/Casq1/Mir140/Piezo2/Tshz3/Rtp4/Otof/Clic5/Kcnq1/Rgs9bp/Slc17a8/Eps8l2/Cntn2/Cacna1b/Tnni3/Gnat3/Gjc1/Cx3cr1/Bdkrb1/Actn3/Mir342/Mip/Oprm1/Myo7b/Ctsc/Comp/Mir221/Ndrg4/Mir652/Mir29b-1/Fcgr4/Synm/Myo1a/Fzd9/Slc52a3/Rs1/Stac2/Sox10/Tnnt1/Mir199a-1/Dpp6/Chrna2/Tas2r108/Nyx/Pde6a/Syngap1/Bpifb9a/Ppp1r9a/Omp/Cryba4/Chrne/Src/Il6/Cxcr4/Spx/Pclo/Ttc36/Ppef2/Grin2c/Synpo/Camk2b/Hrh2/Espnl/Best1/Tac4/Cacna1a/Mir151/Kalrn/Pde6b/B2m/Itpr1/Cacnb2/Gprc5c/Mir326/Celf4/Chrna5/Nfatc4/Mag/Pard3/Prkar1b/Glra4/Barhl1/Stac/Pgap1/Cacnb3/Nlgn2/Pdzd7/Il18/Cfap53/Itga2/Nptxr/Dlgap3/Lhfpl4/Adcy3/Mir199b/Pnoc/Rom1/Jam3/Anks1b/Myh10/Coch/Ulk4/S100b/Tspear/Rac3/Crygn/Pak1/Egr1/Homer2
BP	GO:1900025	negative regulation of substrate adhesion-dependent cell spreading	12	-0.737603	-1.58117	0.0272158	0.0272158	0.516814	1997	tags=58%, list=13%, signal=51%	Rcc2/Kank1/Bcar1/Postn/Spry4/Tacstd2/Fbln1
CC	GO:0031232	extrinsic component of external side of plasma membrane	7	0.847473	1.54572	0.0272415	0.0272415	0.516814	495	tags=29%, list=3%, signal=28%	Serpine2/Wnt2
BP	GO:0097043	histone H3-K56 acetylation	3	-0.92435	-1.47308	0.0273821	0.0273821	0.516814	257	tags=67%, list=2%, signal=66%	Pbxip1/Lef1
BP	GO:0045428	regulation of nitric oxide biosynthetic process	60	-0.504339	-1.44943	0.0274104	0.0274104	0.516814	1685	tags=30%, list=11%, signal=27%	Smad3/Atp2b4/Esr1/Klf4/Hrh1/Epor/Gimap5/Ptgs2/Ddah2/Clu/Tlr5/Il10/Klrk1/Acp5/Gimap3/Cav1/Cd34/Mmp8
BP	GO:0001767	establishment of lymphocyte polarity	10	-0.773659	-1.58695	0.0274174	0.0274174	0.516814	1879	tags=50%, list=13%, signal=44%	Traf3ip2/Gsn/Crtam/Cyp26b1/Ccr7
BP	GO:0001768	establishment of T cell polarity	10	-0.773659	-1.58695	0.0274174	0.0274174	0.516814	1879	tags=50%, list=13%, signal=44%	Traf3ip2/Gsn/Crtam/Cyp26b1/Ccr7
BP	GO:0002710	negative regulation of T cell mediated immunity	19	-0.690878	-1.62335	0.027428	0.027428	0.516814	587	tags=32%, list=4%, signal=30%	Spn/Tbx21/Arg1/Il7r/Klrd1/Il4i1
CC	GO:0099568	cytoplasmic region	161	0.427402	1.35726	0.0274994	0.0274994	0.517434	2390	tags=22%, list=16%, signal=18%	Dnah6/Hydin/Erc2/Dync1i1/Rims2/Grik2/Ccin/Gnat3/Rsph4a/Oprm1/Mak/Dnah10/Tmem67/Bsn/Ppfia3/Pclo/Rims3/Camk2a/Kif17/Ccdc63/Ak8/Gli1/Dnali1/Cfap53/Dnah2/Kif3c/Arl3/Iqsec2/Tchp/Dnal1/Spag6l/Ada/Dnah1/Arc/Ccdc40
MF	GO:0102176	cycloeucalenone reductase activity	3	0.924498	1.47196	0.0275592	0.0275592	0.517833	1	tags=33%, list=0%, signal=33%	Hsd3b1
BP	GO:0022603	regulation of anatomical structure morphogenesis	757	-0.310495	-1.18748	0.0276776	0.0276776	0.517898	1710	tags=17%, list=11%, signal=16%	Sp6/Etv5/Sema5a/Mcu/Ccr2/Cspg5/Cdkl3/Lrg1/Sema4d/Kank1/Emilin2/Myadm/Tgfb1/Pkm/Atp2b4/Alox5/Cysltr2/Rhob/Numbl/Cdc42ep4/Fblim1/Rhof/Nedd4/Esr1/Cela1/Ahi1/Fzd1/P4hb/Amot/Rbpj/Gas7/Dab2/E2f2/Epha2/Fzd2/Arhgap18/Emilin1/Reck/Klf4/4930544G11Rik/Hspb1/Celsr1/Bcar1/Gna12/Lgals3/Myo5b/Rgcc/Cass4/Sphk1/Fam171a1/Vash1/Rnd2/Sema3f/Ptk7/Adamts12/Fn1/Ptprs/Fgf1/Postn/Efnb3/Ar/Gas2/Parva/Sdc2/Coro1a/Hoxa5/Fgfr2/Rhou/Maged1/Map6/Marcks/Thbs1/Xk/Stard13/Fzd6/Serpine1/Sema3c/F3/Hes1/Vat1/Aqp1/Ppargc1a/Hoxb7/Cxcr3/Rtn4r/Lcn2/Bmp7/Gata3/Mmp9/Ppp1r16b/Thy1/Itgb8/Il10/Bhlhb9/Ccl24/Fbln5/Ets1/Spry4/Tacstd2/Fgf13/Shox2/Bcl11a/Fbln1/Zdhhc15/Ccr3/Itga7/Vegfa/Islr2/Cd34/Strip2/Phldb2/Rgma/Six1/Ccl5/Pdpn/Dcn/Adam12/Tnn/Sema3a/Ret/Sema4f/Gpc3/Smoc2/Enpp2/Tbxa2r/Wt1/Sulf1
BP	GO:0055071	manganese ion homeostasis	3	-0.92383	-1.47226	0.027688	0.027688	0.517898	1018	tags=100%, list=7%, signal=93%	Slc39a14/Slc39a8
BP	GO:0060355	positive regulation of cell adhesion molecule production	3	-0.92363	-1.47194	0.027688	0.027688	0.517898	327	tags=67%, list=2%, signal=65%	Crebbp/Cav1
BP	GO:0030214	hyaluronan catabolic process	14	0.738736	1.57818	0.027752	0.027752	0.517898	1061	tags=29%, list=7%, signal=27%	Cemip/Stab2/Lyve1/Fgf2
BP	GO:0032922	circadian regulation of gene expression	60	-0.504263	-1.44921	0.027764	0.027764	0.517898	1140	tags=18%, list=8%, signal=17%	Nudt12/Bhlhe40/Maged1/Ciart/Ppargc1a/Nr1d1/Cry1/Cry2/Per3/Rorc/Per2
BP	GO:0043069	negative regulation of programmed cell death	745	-0.313949	-1.20103	0.0278055	0.0278055	0.517898	1800	tags=16%, list=12%, signal=15%	Itga6/Bag3/Pdcd1/Hmox1/Ppif/Hspa1b/Gnai3/Slc25a31/Ndufaf4/Prnp/Sema5a/Pdxk/Smad3/Por/Bard1/Crlf1/Prkcq/Pcdhgc3/Lig4/Mad2l1/Mif/Higd1a/Gclm/Cdk1/Insl3/Ahi1/Bcl2/Dab2/Stk40/Bcl3/Plk3/Lgmn/Nr4a1/Hells/Hsph1/Atf5/Klf4/Hyou1/Hspb1/Pim2/Hip1r/Lgals3/Kank2/Fignl1/Dhcr24/Rtkn2/Sphk1/Ackr3/Tgfa/Chst11/Herpud1/Serpinb2/Epor/Foxq1/Tfap2a/Cttn/Gimap5/Fn1/Ihh/Ccnd1/Adora2a/Prkcg/Ar/Mgmt/Cldn7/Ptgs2/Adam8/Coro1a/Fgfr2/Clec5a/Lmna/Thbs1/Trem2/Ddr2/Serpine1/Unc5b/Slc7a5/Ung/Ndnf/Clu/Aqp1/Ppargc1a/Cxcr3/Lcn2/Bmp7/Gata3/Mmp9/Il10/Insl6/Bhlhb9/Cryab/F2r/Il2rb/Gimap3/Hsh2d/Cav1/Bcl11b/Tcf7/Clcf1/Nr4a3/Lef1/Egr3/Gas6/Il7r/Card14/Vegfa/Fstl1/Wnk3/Rorc/Six1/Nrg1/Ccl5/Lrp2/Pdpn/Ccr7/Eya4/Wt1/Prok2
BP	GO:0022612	gland morphogenesis	113	0.465166	1.41581	0.0278325	0.0278325	0.517898	1032	tags=14%, list=7%, signal=13%	Tnc/Lama1/Robo1/Slit2/Hoxb13/Sfrp1/Prox1/Nfib/Plag1/Smo/Plau/Id4/Lims2/Src/Il6/Egfr
BP	GO:0002712	regulation of B cell mediated immunity	51	-0.545651	-1.53015	0.0280291	0.0280291	0.51944	908	tags=16%, list=6%, signal=15%	Gimap5/Trem2/Tbx21/Gimap3/Cd28/Clcf1/Cd55/Cd55b
BP	GO:0002889	regulation of immunoglobulin mediated immune response	51	-0.545651	-1.53015	0.0280291	0.0280291	0.51944	908	tags=16%, list=6%, signal=15%	Gimap5/Trem2/Tbx21/Gimap3/Cd28/Clcf1/Cd55/Cd55b
BP	GO:0072673	lamellipodium morphogenesis	15	-0.726429	-1.63758	0.0280313	0.0280313	0.51944	103	tags=20%, list=1%, signal=20%	Kank1/Pdpn/Enpp2
BP	GO:0007596	blood coagulation	130	-0.430463	-1.3876	0.0281422	0.0281422	0.520112	1195	tags=22%, list=8%, signal=20%	F13a1/Anxa2/Klkb1/F10/Pear1/F5/Fn1/Abat/F7/F2rl1/Txk/Thbs1/Fzd6/Serpine1/F3/F2r/Pf4/Blk/Cav1/Fbln1/Gas6/Anxa8/Cd34/Slc7a11/Plat/Treml1/Pdpn/Tbxa2r
BP	GO:0010882	regulation of cardiac muscle contraction by calcium ion signaling	13	0.743401	1.56765	0.0282092	0.0282092	0.520112	1605	tags=54%, list=11%, signal=48%	Dmd/Ryr2/Tnni3/Ank2/Slc8a1/Atp1b1/Pln
MF	GO:0016801	hydrolase activity, acting on ether bonds	8	0.81193	1.53546	0.0282141	0.0282141	0.520112	29	tags=12%, list=0%, signal=12%	Ephx2
BP	GO:0031117	positive regulation of microtubule depolymerization	3	-0.923355	-1.4715	0.0282999	0.0282999	0.520112	71	tags=67%, list=0%, signal=66%	Katnb1/Stmn2
BP	GO:0018916	nitrobenzene metabolic process	3	-0.922888	-1.47076	0.0282999	0.0282999	0.520112	266	tags=67%, list=2%, signal=65%	Gstm4/Gstm7
BP	GO:0035685	helper T cell diapedesis	3	-0.922876	-1.47074	0.0282999	0.0282999	0.520112	134	tags=67%, list=1%, signal=66%	Crk/Ccl5
BP	GO:0032633	interleukin-4 production	32	-0.609255	-1.58079	0.0283914	0.0283914	0.520941	1611	tags=34%, list=11%, signal=31%	Prkcq/Il1rap/Rbpj/Cd83/Txk/Slc7a5/Gata3/Cd28/Cd3e/Lef1/Itk
BP	GO:0051966	regulation of synaptic transmission, glutamatergic	35	0.578767	1.46797	0.0284226	0.0284226	0.520941	310	tags=17%, list=2%, signal=17%	Serpine2/Kmo/Cdh2/Grik2/Shank3/Tshz3
BP	GO:0034650	cortisol metabolic process	8	0.811523	1.53469	0.0285035	0.0285035	0.521712	4	tags=12%, list=0%, signal=13%	Cyp11a1
BP	GO:0072384	organelle transport along microtubule	72	0.498376	1.43303	0.0286253	0.0286253	0.522807	1023	tags=10%, list=7%, signal=9%	Uchl1/Dync1i1/Trim46/Sybu/Kif1a/Hap1/Kif5a
BP	GO:0003137	Notch signaling pathway involved in heart induction	3	0.923519	1.4704	0.0287257	0.0287257	0.522807	165	tags=67%, list=1%, signal=66%	Robo1/Robo2
BP	GO:0035480	regulation of Notch signaling pathway involved in heart induction	3	0.923519	1.4704	0.0287257	0.0287257	0.522807	165	tags=67%, list=1%, signal=66%	Robo1/Robo2
BP	GO:0035481	positive regulation of Notch signaling pathway involved in heart induction	3	0.923519	1.4704	0.0287257	0.0287257	0.522807	165	tags=67%, list=1%, signal=66%	Robo1/Robo2
BP	GO:0060055	angiogenesis involved in wound healing	19	-0.690086	-1.62149	0.0287578	0.0287578	0.522807	637	tags=37%, list=4%, signal=35%	Tnf/Kdr/Alox5/Serpine1/Ndnf/Vegfa/Smoc2
BP	GO:0002858	regulation of natural killer cell mediated cytotoxicity directed against tumor cell target	8	-0.809942	-1.60822	0.0288418	0.0288418	0.523624	1464	tags=50%, list=10%, signal=45%	Klre1/Crtam/Il12b/Klrk1
BP	GO:0150018	basal dendrite development	3	-0.922133	-1.46955	0.0292178	0.0292178	0.528308	69	tags=67%, list=0%, signal=66%	Nrp1/Sema3a
BP	GO:0150019	basal dendrite morphogenesis	3	-0.922133	-1.46955	0.0292178	0.0292178	0.528308	69	tags=67%, list=0%, signal=66%	Nrp1/Sema3a
BP	GO:0150020	basal dendrite arborization	3	-0.922133	-1.46955	0.0292178	0.0292178	0.528308	69	tags=67%, list=0%, signal=66%	Nrp1/Sema3a
BP	GO:0009887	animal organ morphogenesis	724	-0.312462	-1.19475	0.029483	0.029483	0.530132	1415	tags=15%, list=9%, signal=15%	Nedd4/Esr1/Fst/Ppp1r13l/Cela1/Zeb1/Ahi1/Fzd1/Rbpj/Bcl2/Dab2/Hoxa2/Fgfrl1/Stk40/Epha2/Fzd2/Ccdc39/Enpp1/Aldh1a3/Celsr1/Ryr1/Lamb1/Sobp/Cdkn2a/Tgfa/Chst11/Phospho1/Gdf7/Epor/S1pr1/Ptk7/Tfap2a/Ihh/Hoxa1/Fgf1/Ar/Nckap1/Tmie/Parva/Gbx2/Igfbp5/Hoxa5/Fgfr2/Pax6/Maged1/Meis2/Nrp2/Ttn/Strc/Thbs1/Fgf17/Fzd6/Mthfd1l/Serpine1/Sema3c/Hes1/Lefty1/Hoxb5/Aqp1/Hoxb7/Axin2/Hoxa4/Cyp26b1/Bcar3/Mmp13/Hoxb8/Bmp7/Gata3/Klhl3/Thy1/Acp5/Jag2/Hs3st3b1/Hoxb6/Ltbp3/Tmem119/Tacstd2/Hoxd8/Fras1/Cav1/Bcl11b/Mmp14/Shox2/Tcf7/Lamc3/Tbx15/Nr4a3/Amelx/Lef1/Myo3b/Vegfa/Slit3/Cd34/Hoxa3/Flrt2/Zfpm2/Six1/Col3a1/Col1a2/Fgf22/Nrg1/Lrp2/Col5a2/Aldh1a1/Col1a1/Wnt16/Sema3a/Eya4/Gpc3/Wt1/Sulf1/Uty
BP	GO:0042537	benzene-containing compound metabolic process	18	0.695073	1.56739	0.0295075	0.0295075	0.530132	1280	tags=33%, list=9%, signal=31%	Ephx2/Cyp1b1/Kmo/Ido2/Ido1/Fah
BP	GO:0070836	caveola assembly	3	-0.921966	-1.46929	0.0295237	0.0295237	0.530132	796	tags=67%, list=5%, signal=63%	Cav2/Cav1
BP	GO:0043065	positive regulation of apoptotic process	504	0.34709	1.24279	0.0295284	0.0295284	0.530132	1739	tags=13%, list=12%, signal=12%	Sfrp4/Nos2/Sfrp2/Kcnma1/Gzma/Wnt10b/Slit2/Cyp1b1/Sfrp1/Bok/Grik2/Hmga2/Spink2/Htra1/Adrb1/Srpx/Hpgd/Gadd45g/Zbp1/Cd274/Pak3/Pla2r1/Siglec1/Gal/Styxl1/Tnfsf10/Fap/Htra4/Ifit2/Phlda3/Id3/Ctsc/Sox4/Zbtb16/Epha7/Aldh1a2/C3/Ptprf/Ido1/Cd40lg/Src/Il6/Fam72a/Stpg1/Adm/Sp110/Camk2b/Camk2a/Pdgfrb/Agrn/Eif2ak2/Apbb2/Optn/Itpr1/Moap1/Nfatc4/Dlc1/Daxx/Tcf7l2/Clip3/Alox12/Htra2/Vdr/Il18/Cd160/Mmp2/Rnf183/Socs1
BP	GO:1903201	regulation of oxidative stress-induced cell death	67	-0.496721	-1.44892	0.0296697	0.0296697	0.530132	1716	tags=21%, list=12%, signal=19%	Lancl1/Stk26/Pycr1/Ngb/Fzd1/P4hb/Hspb1/Epor/Trem2/Ddr2/Pawr/Il10/Nr4a3/Slc7a11
BP	GO:0009611	response to wounding	398	-0.348593	-1.26642	0.0297078	0.0297078	0.530132	1649	tags=19%, list=11%, signal=18%	Gp1ba/Smad3/Ccr2/Plec/Lrg1/Prkcq/Kank1/Dpysl3/Emilin2/Tgfb1/Alox5/Itgb4/Dhfr/Insl3/Bcl2/Klf4/Enpp1/Celsr1/F13a1/Anxa2/Klkb1/Acta2/F10/Vash1/Cnn2/Pear1/Serpinb2/Dst/Mir22hg/Ptk7/F5/Fn1/Abat/Ptprs/Myoz1/Fgf1/Abi3bp/F7/AI506816/Cd109/F2rl1/Txk/Thbs1/Trem2/Fzd6/Ddr2/Serpine1/F3/Ndnf/Aqp1/Nefh/Rtn4r/Il10/F2r/Pf4/Blk/Cav1/Cd24a/Morn4/Bnc1/Fbln1/Gas6/Vegfa/Anxa8/Cd34/Slc7a11/Phldb2/Plat/Rgma/Col3a1/Nrg1/Treml1/Pdpn/Col1a1/Smoc2/Tbxa2r/Siglecg
BP	GO:0045932	negative regulation of muscle contraction	22	0.653839	1.53692	0.029801	0.029801	0.530132	870	tags=23%, list=6%, signal=21%	Kcnma1/Adrb1/Arhgap42/Prkg1/Tnnt1
BP	GO:0001935	endothelial cell proliferation	123	-0.432226	-1.38311	0.0298117	0.0298117	0.530132	1278	tags=20%, list=9%, signal=19%	Epha2/Nr4a1/Adora2b/Rgcc/Vash1/Loxl2/Cav2/Thbs1/F3/Col18a1/Cxcr3/Zfp580/Arg1/Il12b/Ppp1r16b/Il10/Nrarp/Ccl24/Cav1/Egr3/Ccr3/Vegfa/Cd34/Prok2/Sulf1
BP	GO:0046632	alpha-beta T cell differentiation	113	-0.447407	-1.42369	0.0298156	0.0298156	0.530132	908	tags=25%, list=6%, signal=23%	Ccr2/Tgfb1/Ctsl/Bcl2/Bcl3/Spn/Gimap5/Ihh/Cd83/Myb/Txk/Slamf6/Il18r1/Tbx21/Tnfsf8/Satb1/Gata3/Il12b/Gimap3/Zap70/Bcl11b/Tox/Tcf7/Lef1/Eomes/Itk/Rorc/Ccr7
BP	GO:0021602	cranial nerve morphogenesis	21	-0.655696	-1.56843	0.0298215	0.0298215	0.530132	956	tags=43%, list=6%, signal=40%	Sema3f/Tfap2a/Hoxa1/Nrp2/Atp8b1/Hoxa3/Kcna2/Six1/Sema3a
BP	GO:0045161	neuronal ion channel clustering	9	0.8029	1.53496	0.0298954	0.0298954	0.530132	533	tags=33%, list=4%, signal=32%	Nrcam/Ank3/Cntn2
CC	GO:0002116	semaphorin receptor complex	9	0.802573	1.53434	0.0298954	0.0298954	0.530132	2204	tags=67%, list=15%, signal=57%	Plxnb1/Plxna2/Plxna4/Plxnb3/Plxnc1/Plxna3
BP	GO:0045446	endothelial cell differentiation	87	-0.459134	-1.39991	0.0300268	0.0300268	0.530132	2631	tags=34%, list=18%, signal=29%	Rap1b/Tnf/Ednrb/Kdm6b/Add1/Nr2f2/Bmp6/Kdr/Ctnnb1/Pde2a/Pecam1/Tjp2/Atoh8/Fasn/Myadm/Zeb1/Fzd1/Rbpj/Fzd2/Ptprs/F2rl1/Pde4d/Col18a1/Hoxb5/Ppp1r16b/Vegfa/Fstl1/Nrg1/Pdpn/Prok2
BP	GO:0035457	cellular response to interferon-alpha	15	0.733684	1.59397	0.0300695	0.0300695	0.530132	667	tags=53%, list=4%, signal=51%	Ifit3/Ifit1/Oas1h/Oas1g/Ifit2/Ifi204/Oas1a/Axl
BP	GO:0021978	telencephalon regionalization	4	-0.903879	-1.54425	0.0300695	0.0300695	0.530132	727	tags=75%, list=5%, signal=71%	Tra2b/Pax6/Eomes
BP	GO:0072224	metanephric glomerulus development	8	-0.807715	-1.60379	0.0300757	0.0300757	0.530132	526	tags=38%, list=4%, signal=36%	Aqp1/Ret/Wt1
BP	GO:0002418	immune response to tumor cell	23	-0.652917	-1.58664	0.0300895	0.0300895	0.530132	1643	tags=43%, list=11%, signal=39%	Mr1/Klre1/Slc22a13/Crtam/Il12b/Klrk1/Nkg7/Cd24a/Prf1/Il4i1
BP	GO:0006694	steroid biosynthetic process	114	0.461513	1.40102	0.0301218	0.0301218	0.530132	363	tags=6%, list=2%, signal=6%	Hsd3b1/Cyp11a1/Idi2/Prox1/Cyb5r2/Npc1l1/Cyp21a1
BP	GO:1904059	regulation of locomotor rhythm	3	-0.921119	-1.46794	0.0301356	0.0301356	0.530132	512	tags=100%, list=3%, signal=97%	Zfhx3/Lepr
BP	GO:0071326	cellular response to monosaccharide stimulus	111	-0.43564	-1.38017	0.0301685	0.0301685	0.530132	1088	tags=14%, list=7%, signal=13%	C2cd2l/Vcam1/Abcg1/Mir532/Slc39a14/Pde1c/Ptprn2/Hmgn3/Camk2n1/Lepr/Baiap3/Nr1d1/Gas6/Ano1/Cacna1e/Gpr27
BP	GO:0010915	regulation of very-low-density lipoprotein particle clearance	3	0.920687	1.46589	0.0301867	0.0301867	0.530132	39	tags=33%, list=0%, signal=33%	Apoc1
BP	GO:0010916	negative regulation of very-low-density lipoprotein particle clearance	3	0.920687	1.46589	0.0301867	0.0301867	0.530132	39	tags=33%, list=0%, signal=33%	Apoc1
CC	GO:0042611	MHC protein complex	19	0.696297	1.60024	0.0302329	0.0302329	0.530249	1678	tags=68%, list=11%, signal=61%	H2-M10.2/H2-Aa/H2-Ab1/Cd74/H2-Eb1/H2-DMa/H2-Q4/H2-T23/H2-DMb2/B2m/H2-DMb1/H2-K1/H2-M3
BP	GO:0001816	cytokine production	654	-0.312529	-1.18627	0.0303588	0.0303588	0.531763	1492	tags=19%, list=10%, signal=18%	Trib2/Hmox1/Pou2af1/Rnf128/Prnp/Pld3/Smad3/Lbp/Ccr2/Mr1/Rasgrp1/Prkcq/Tgfb1/Alox5/Clec4e/Il1rap/Klre1/Mif/Ltbp1/Afap1l2/Polr3g/Gprc5b/Rbpj/Sigirr/Mefv/Rnf125/Flot1/Bcl3/Epha2/Ccl4/Spn/Adora2b/Klf4/Enpp1/C5ar2/Hspb1/Ndrg2/Rgcc/Il18rap/Vsig4/Sphk1/Cd300ld/Cyp2j6/Panx2/Hilpda/Pglyrp1/Gimap5/Osm/Serpinb1a/Fn1/Ptprs/Cd83/Mapk11/Mcoln2/Clec2i/Postn/Ptgs2/Nlrp10/Tnfsf9/Adam8/Cd96/F2rl1/Txk/P2ry2/Clec5a/Cd2/Chil3/Thbs1/Trem2/Slamf6/Pde4d/Serpine1/Il18r1/F3/Slc7a5/Pawr/Tbx21/Clu/Cd247/Card11/Tlr5/Crtam/Zfp580/Gata3/Ltb/Arg1/Sorl1/Il12b/Itgb8/Il10/Klrk1/Acp5/F2r/Cdh3/Mir324/Gimap3/Clec4a2/Btnl2/Cd24a/Cd28/Cd3e/Fbln1/Nr4a3/Lef1/Trem1/Gas6/Cd34/Eomes/Ubash3a/Itk/Tigit/Gpnmb/Trem3/Cd55/Col3a1/Ccl5/Cd6/Mmp8/Cd55b/Ccr7/Slc2a10/Sulf1
BP	GO:0034113	heterotypic cell-cell adhesion	40	-0.562462	-1.51362	0.0304373	0.0304373	0.532079	2005	tags=45%, list=13%, signal=39%	Ninj1/Mbp/Itgax/Myadm/Vcam1/Flot1/Klf4/Gcnt2/Parva/Itgad/Cd2/Skap1/Lck/Bmp7/Thy1/Il10/Itga7/Dsg2
BP	GO:0045123	cellular extravasation	63	-0.51259	-1.48743	0.0305213	0.0305213	0.532079	1712	tags=27%, list=11%, signal=24%	Gp1ba/Ccr2/Vcam1/Prtn3/Spn/Chst2/Jam2/Ccl28/Adam8/Sell/Pawr/Sele/Thy1/Trem1/Cd177/Trem3/Ccl5
BP	GO:0014819	regulation of skeletal muscle contraction	8	0.807935	1.5279	0.0305348	0.0305348	0.532079	620	tags=38%, list=4%, signal=36%	Dmd/Casq1/Actn3
BP	GO:0046641	positive regulation of alpha-beta T cell proliferation	26	-0.624135	-1.54568	0.0305559	0.0305559	0.532079	548	tags=46%, list=4%, signal=45%	Tgfbr2/Ptpn22/Ccr2/Prkcq/Card11/Il12b/Zap70/Cd24a/Cd28/Cd3e/Cd55/Cd55b
BP	GO:0003206	cardiac chamber morphogenesis	95	0.476748	1.42746	0.0306457	0.0306457	0.532079	745	tags=18%, list=5%, signal=17%	Robo1/Sfrp2/Slit2/Dsp/Robo2/Prox1/Cpe/Ly6e/Adamts1/Fgf9/Smo/Wnt2/Ryr2/Tnni3/Sox4/Smad6/Tek
BP	GO:0046654	tetrahydrofolate biosynthetic process	6	-0.830229	-1.52461	0.0307258	0.0307258	0.532079	2082	tags=83%, list=14%, signal=72%	Gart/Atic/Mthfd1/Dhfr/Mthfd1l
CC	GO:0070821	tertiary granule membrane	3	-0.9202	-1.46647	0.0307475	0.0307475	0.532079	200	tags=67%, list=1%, signal=66%	Vamp1/Cd177
BP	GO:2000392	regulation of lamellipodium morphogenesis	9	-0.779446	-1.57351	0.030756	0.030756	0.532079	103	tags=33%, list=1%, signal=33%	Kank1/Pdpn/Enpp2
BP	GO:0002034	maintenance of blood vessel diameter homeostasis by renin-angiotensin	3	0.919142	1.46344	0.0307729	0.0307729	0.532079	155	tags=33%, list=1%, signal=33%	Serpinf2
BP	GO:0003072	renal control of peripheral vascular resistance involved in regulation of systemic arterial blood pressure	3	0.919142	1.46344	0.0307729	0.0307729	0.532079	155	tags=33%, list=1%, signal=33%	Serpinf2
BP	GO:0002423	natural killer cell mediated immune response to tumor cell	10	-0.767161	-1.57362	0.030904	0.030904	0.53366	1464	tags=50%, list=10%, signal=45%	Klre1/Crtam/Il12b/Klrk1/Nkg7
BP	GO:0043587	tongue morphogenesis	8	-0.806126	-1.60064	0.0310011	0.0310011	0.53396	494	tags=38%, list=3%, signal=36%	Ctnnb1/Cyp26b1/Six1
BP	GO:0032663	regulation of interleukin-2 production	55	-0.526515	-1.48903	0.0310471	0.0310471	0.53396	1700	tags=25%, list=11%, signal=23%	Prnp/Ccr2/Prkcq/Vsig4/Cd83/Clec2i/Pde4d/Tbx21/Card11/Gata3/Btnl2/Cd28/Cd3e/Cd34
MF	GO:0035410	dihydrotestosterone 17-beta-dehydrogenase activity	7	0.83989	1.53189	0.0310758	0.0310758	0.53396	3	tags=29%, list=0%, signal=29%	Hsd3b1/Akr1cl
BP	GO:0072676	lymphocyte migration	78	-0.475547	-1.42555	0.0310804	0.0310804	0.53396	2120	tags=28%, list=14%, signal=24%	Ccl3/Gba/Ccl17/Tnfsf14/Ccr2/Plec/Cxcl13/Ccl4/Spn/Jam2/S1pr1/Adam8/Coro1a/Tbx21/Crtam/Cxcr3/Gata3/Ccl24/Gpr15/Gas6/Ccl5/Ccr7
BP	GO:1901608	regulation of vesicle transport along microtubule	4	0.906002	1.4812	0.0311586	0.0311586	0.534619	232	tags=25%, list=2%, signal=25%	Trim46
BP	GO:0009746	response to hexose	137	-0.409949	-1.32498	0.0312585	0.0312585	0.534885	1088	tags=11%, list=7%, signal=10%	Mir532/Slc39a14/Pde1c/Ptprn2/Hmgn3/Thbs1/Camk2n1/Lepr/Baiap3/Nr1d1/Ildr2/Gas6/Ano1/Cacna1e/Gpr27
BP	GO:1901979	regulation of inward rectifier potassium channel activity	4	-0.90091	-1.53918	0.0312604	0.0312604	0.534885	667	tags=75%, list=4%, signal=72%	Itgb1/Trem2/Cav1
BP	GO:1901203	positive regulation of extracellular matrix assembly	8	-0.805085	-1.59857	0.0313095	0.0313095	0.534885	2391	tags=75%, list=16%, signal=63%	Phldb1/Dag1/Smad3/Emilin1/Rgcc/Phldb2
BP	GO:1900271	regulation of long-term synaptic potentiation	39	0.578303	1.48604	0.0313333	0.0313333	0.534885	1917	tags=23%, list=13%, signal=20%	Igsf11/Shank3/Adrb1/Cx3cr1/Ppp1r9a/Nrgn/Prkar1b/Epha4/Pak1
BP	GO:0035710	CD4-positive, alpha-beta T cell activation	110	-0.439655	-1.38925	0.031375	0.031375	0.534917	908	tags=25%, list=6%, signal=23%	Ccr2/Prkcq/Tgfb1/Ctsl/Bcl3/Spn/Gimap5/Cd83/Myb/Slamf6/Il18r1/Tbx21/Card11/Satb1/Gata3/Il12b/Gimap3/Nkg7/Cd24a/Cd28/Cd3e/Tox/Lef1/Rorc/Cd55/Cd55b/Ccr7
BP	GO:0045861	negative regulation of proteolysis	224	-0.378987	-1.30545	0.0314867	0.0314867	0.536141	1323	tags=17%, list=9%, signal=16%	Timp3/Nr4a1/Reck/Klf4/Ambp/Dhcr24/Cdkn2a/Herpud1/Svip/Serpinb2/Serpinb1a/Adora2a/Prkcg/Ophn1/Ptgs2/Cd109/Itih5/Thbs1/Serpine1/Spint2/Pi16/Cst7/Aqp1/Csta1/Mmp9/Sorl1/Il10/Fhit/Cryab/Slpi/Gas6/Ctla2a/Vegfa/Anxa8/Plat/Serpina3n/Gpc3/Wfikkn2
BP	GO:0033630	positive regulation of cell adhesion mediated by integrin	20	-0.680642	-1.62042	0.0315578	0.0315578	0.536671	566	tags=30%, list=4%, signal=29%	Cxcl13/Skap1/Cd24a/Cd3e/Ccl5/Ret
BP	GO:0021681	cerebellar granular layer development	9	0.796624	1.52296	0.0316368	0.0316368	0.537256	174	tags=22%, list=1%, signal=22%	Serpine2/Prox1
BP	GO:0030174	regulation of DNA-templated DNA replication initiation	12	-0.730156	-1.56521	0.0316721	0.0316721	0.537256	1769	tags=67%, list=12%, signal=59%	Mcm3/Mcm7/Mcm4/Cdt1/Mcm6/Ticrr/Mcm2/Mcm5
BP	GO:1900273	positive regulation of long-term synaptic potentiation	20	0.677776	1.56539	0.031752	0.031752	0.537932	215	tags=15%, list=1%, signal=15%	Igsf11/Shank3/Adrb1
BP	GO:0071372	cellular response to follicle-stimulating hormone stimulus	4	-0.900699	-1.53882	0.0318558	0.0318558	0.538667	518	tags=75%, list=3%, signal=72%	Inhba/Ppargc1a/Epha3
BP	GO:0006582	melanin metabolic process	18	-0.66705	-1.5638	0.0318756	0.0318756	0.538667	1341	tags=28%, list=9%, signal=25%	Bcl2/Slc24a5/Trpc1/Cdh3/Slc7a11
BP	GO:0033081	regulation of T cell differentiation in thymus	22	-0.643624	-1.54469	0.0319861	0.0319861	0.539856	1633	tags=41%, list=11%, signal=36%	Rasgrp1/Zeb1/Cdkn2a/Ihh/Adam8/Tox/Tespa1/Egr3/Il7r
BP	GO:0008347	glial cell migration	54	-0.536052	-1.50138	0.0320849	0.0320849	0.540843	2498	tags=41%, list=17%, signal=34%	Ntn1/Vim/Lrp1/Apcdd1/Cd9/Sun2/Dab2ip/Mboat7/Ctnnb1/Idh2/Ccl3/Rras2/Pmp22/Ccr2/Enpp1/Lamb1/Vcan/Fn1/Trem2/Stap1/Col3a1/Efemp1
BP	GO:0035290	trunk segmentation	5	-0.879945	-1.54982	0.0322173	0.0322173	0.541716	956	tags=60%, list=6%, signal=56%	Sema3f/Nrp2/Sema3a
BP	GO:0036484	trunk neural crest cell migration	5	-0.879945	-1.54982	0.0322173	0.0322173	0.541716	956	tags=60%, list=6%, signal=56%	Sema3f/Nrp2/Sema3a
BP	GO:0007350	blastoderm segmentation	16	-0.707671	-1.61889	0.0323344	0.0323344	0.543006	956	tags=38%, list=6%, signal=35%	Sema3f/Nckap1/Nrp2/Six1/Sema3a/Wt1
BP	GO:0051962	positive regulation of nervous system development	261	0.384427	1.28994	0.0327061	0.0327061	0.548562	2039	tags=20%, list=14%, signal=18%	Robo1/Serpine2/Obsl1/Flt1/Shank3/Robo2/Plxnb1/Map3k13/Sema7a/Lif/Lingo4/Pak3/Adgrl2/Plag1/Clstn3/Smo/Wnt2/Cx3cr1/Ephb3/Itpka/Hap1/Id4/Oprm1/Ptprd/Sox10/Ptprf/Il6/Tiam1/Cxcr4/Plxna2/Fgf2/Flrt3/Camk2b/Agrn/Kalrn/Il34/Tnik/Fzd3/Mag/Disc1/Nlgn2/Plxna4/Plxnb3/Map1b/Epha4/Cask/Plxnc1/Pak1/Wdr62/Caprin2/Amigo2/Lrp8
MF	GO:0070566	adenylyltransferase activity	24	0.632772	1.51129	0.0328375	0.0328375	0.549723	861	tags=29%, list=6%, signal=28%	Oasl2/Oas3/Papolb/Oas1g/Oas2/Oas1a/Oas1b
BP	GO:0007190	activation of adenylate cyclase activity	8	0.805638	1.52356	0.0328612	0.0328612	0.549723	2499	tags=75%, list=17%, signal=62%	Acr/Adcy4/Adcy3/Adcy7/Adrb2/Vipr2
BP	GO:0015961	diadenosine polyphosphate catabolic process	3	-0.918916	-1.46442	0.0328981	0.0328981	0.549723	402	tags=67%, list=3%, signal=65%	Nudt3/Fhit
MF	GO:0046923	ER retention sequence binding	4	0.90111	1.4732	0.0329736	0.0329736	0.5503	8	tags=25%, list=0%, signal=25%	Cemip
BP	GO:0071374	cellular response to parathyroid hormone stimulus	3	0.915828	1.45816	0.0331174	0.0331174	0.552015	51	tags=33%, list=0%, signal=33%	Wnt10b
BP	GO:0060982	coronary artery morphogenesis	8	-0.803302	-1.59503	0.0331694	0.0331694	0.552196	234	tags=38%, list=2%, signal=37%	Ctnnb1/Vegfa/Lrp2
BP	GO:0071887	leukocyte apoptotic process	112	-0.437249	-1.38709	0.0332656	0.0332656	0.553112	417	tags=21%, list=3%, signal=21%	Traf3ip2/Myc/Pdcd1/Prkcq/Mif/Bcl2/Bcl3/Lgals3/Cdkn2a/Adam8/Il10/Blk/Hsh2d/Cd3g/Bcl11b/Cd24a/Gimap8/Nr4a3/Gas6/Il7r/Rorc/Slc7a11/Ccl5/Ccr7
BP	GO:1901534	positive regulation of hematopoietic progenitor cell differentiation	7	0.837627	1.52777	0.0334434	0.0334434	0.554694	1362	tags=29%, list=9%, signal=26%	Flt1/Kitl
BP	GO:0071331	cellular response to hexose stimulus	110	-0.436603	-1.3796	0.0335021	0.0335021	0.554694	1088	tags=15%, list=7%, signal=14%	C2cd2l/Vcam1/Abcg1/Mir532/Slc39a14/Pde1c/Ptprn2/Hmgn3/Camk2n1/Lepr/Baiap3/Nr1d1/Gas6/Ano1/Cacna1e/Gpr27
BP	GO:1900141	regulation of oligodendrocyte apoptotic process	3	-0.918619	-1.46395	0.033513	0.033513	0.554694	249	tags=67%, list=2%, signal=66%	Akap12/Gas6
BP	GO:0017014	protein nitrosylation	13	0.736154	1.55237	0.0335672	0.0335672	0.554694	118	tags=15%, list=1%, signal=15%	Nos2/Dmd
BP	GO:0018119	peptidyl-cysteine S-nitrosylation	13	0.736154	1.55237	0.0335672	0.0335672	0.554694	118	tags=15%, list=1%, signal=15%	Nos2/Dmd
MF	GO:0051400	BH domain binding	12	0.740263	1.53385	0.0336303	0.0336303	0.555054	1486	tags=33%, list=10%, signal=30%	Bok/Igtp/Irgm1/Bik
BP	GO:0060039	pericardium development	19	-0.679969	-1.59772	0.0337447	0.0337447	0.555595	1685	tags=32%, list=11%, signal=28%	Smad3/Vcam1/Epor/Bmp7/Pdpn/Wt1
BP	GO:0043068	positive regulation of programmed cell death	513	0.339616	1.21521	0.0338393	0.0338393	0.555595	1739	tags=13%, list=12%, signal=12%	Sfrp4/Nos2/Sfrp2/Kcnma1/Gzma/Wnt10b/Slit2/Cyp1b1/Sfrp1/Bok/Grik2/Hmga2/Spink2/Htra1/Adrb1/Srpx/Hpgd/Gadd45g/Zbp1/Cd274/Pak3/Pla2r1/Siglec1/Gal/Styxl1/Tnfsf10/Fap/Htra4/Ifit2/Phlda3/Id3/Ctsc/Sox4/Zbtb16/Epha7/Aldh1a2/C3/Ptprf/Ido1/Cd40lg/Src/Il6/Fam72a/Stpg1/Adm/Sp110/Camk2b/Camk2a/Pdgfrb/Agrn/Eif2ak2/Apbb2/Optn/Itpr1/Moap1/Nfatc4/Dlc1/Daxx/Tcf7l2/Clip3/Alox12/Htra2/Vdr/Il18/Cd160/Mmp2/Rnf183/Socs1
BP	GO:0051289	protein homotetramerization	43	0.561281	1.46919	0.0339069	0.0339069	0.555595	1271	tags=23%, list=9%, signal=21%	Cth/Trpv6/Gbp5/Samhd1/Mip/Aldh1a2/Upb1/Acacb/Gnmt/B2m
BP	GO:2001026	regulation of endothelial cell chemotaxis	16	-0.705831	-1.61468	0.0339494	0.0339494	0.555595	1692	tags=50%, list=11%, signal=44%	Sema5a/Cxcl13/Lgmn/Hspb1/Fgf1/Thbs1/Vegfa/Smoc2
CC	GO:0044327	dendritic spine head	9	0.790895	1.51201	0.0339587	0.0339587	0.555595	1424	tags=33%, list=10%, signal=30%	Cacna1s/Dnm3/Nrgn
BP	GO:0022408	negative regulation of cell-cell adhesion	166	-0.398199	-1.32279	0.0339853	0.0339853	0.555595	1263	tags=19%, list=8%, signal=17%	Spn/Klf4/Hspb1/Lgals3/Rgcc/Vsig4/Cdkn2a/Ccl28/Gimap5/Abat/Ihh/Adora2a/Adam8/Spint2/Pawr/Tbx21/Crtam/Arg1/Il10/Nrarp/Gimap3/Cd24a/Ildr2/Ctla4/Lef1/Lax1/Vegfa/Tigit/Gpnmb/Dtx1/Il4i1
BP	GO:0035239	tube morphogenesis	697	-0.311401	-1.18708	0.0340237	0.0340237	0.555595	1589	tags=17%, list=11%, signal=16%	Junb/Emilin2/Mthfd1/Tgfb1/Pkm/Atp2b4/Alox5/Cysltr2/Rhob/Ace/Epas1/Nedd4/Esr1/Cela1/Zeb1/Ahi1/Fzd1/Amot/Rbpj/Bcl2/E2f2/Epha2/Nr4a1/Fzd2/Emilin1/Reck/Klf4/Ccdc39/Enpp1/Hspb1/Celsr1/Lgals3/Rgcc/Anxa2/Sphk1/Ackr3/Tgfa/Vash1/Loxl2/Gdf7/Epor/S1pr1/Ptk7/Tfap2a/Adamts12/Fn1/Ihh/Hoxa1/Fgf1/Ar/Nckap1/Ptgs2/Parva/Gbx2/Adam8/Hoxa5/Fgfr2/Maged1/Mfge8/Nrp2/Thbs1/Stard13/Fzd6/Mthfd1l/Cobl/Serpine1/Unc5b/F3/Hes1/Ndnf/Col18a1/Spint2/Aqp1/Hoxb7/Lepr/Cxcr3/Lcn2/Bmp7/Gata3/Klhl3/Mmp9/Il12b/Ppp1r16b/Thy1/Itgb8/Il10/Hs3st3b1/Nrarp/Ccl24/Fbln5/Ets1/Tacstd2/Cav1/Mmp14/Shox2/Tcf7/Nr4a3/Lef1/Egr3/Ccr3/Itga7/Vegfa/Cd34/Zfpm2/Rgma/Six1/Col3a1/Ccl5/Lrp2/Pdpn/Dcn/Adam12/Tnn/Ret/Gpc3/Smoc2/Enpp2/Tbxa2r/Wt1/Prok2/Sulf1
BP	GO:0045807	positive regulation of endocytosis	104	-0.444942	-1.39431	0.034033	0.034033	0.555595	1378	tags=19%, list=9%, signal=18%	Ahi1/Dab2/Flot1/Hip1r/Anxa2/Magi2/Cd63/F2rl1/Bicd1/Trem2/Serpine1/Clu/Sele/Cav1/Vegfa/Stap1/Lrp2/Abca13/Ccr7/Gpc3
BP	GO:0008635	activation of cysteine-type endopeptidase activity involved in apoptotic process by cytochrome c	7	0.836102	1.52498	0.0340353	0.0340353	0.555595	113	tags=14%, list=1%, signal=14%	Bok
MF	GO:0046848	hydroxyapatite binding	3	-0.918337	-1.4635	0.0341279	0.0341279	0.556431	260	tags=67%, list=2%, signal=66%	Hacd1/Amelx
BP	GO:0050433	regulation of catecholamine secretion	31	-0.584832	-1.50236	0.0342205	0.0342205	0.55723	1229	tags=23%, list=8%, signal=21%	Adora2b/Abat/Adora2a/Htr2a/Kcna2/Syt8/Syt6
MF	GO:0031386	protein tag	11	0.763034	1.54744	0.0342598	0.0342598	0.55723	102	tags=9%, list=1%, signal=9%	Isg15
BP	GO:0097237	cellular response to toxic substance	35	-0.562941	-1.47659	0.0344851	0.0344851	0.560216	1434	tags=20%, list=10%, signal=18%	Dhfr/Abcg2/Ambp/Prdx6/Fbln5/Gstm7/Aldh1a1
BP	GO:0060245	detection of cell density	7	0.8328	1.51896	0.0346272	0.0346272	0.561844	512	tags=43%, list=3%, signal=41%	Srpx/Smo/Fap
BP	GO:0045060	negative thymic T cell selection	11	-0.753583	-1.58658	0.0347938	0.0347938	0.563866	338	tags=45%, list=2%, signal=44%	Spn/Zap70/Cd28/Cd3e/Ccr7
BP	GO:0043537	negative regulation of blood vessel endothelial cell migration	31	-0.583288	-1.49839	0.0349083	0.0349083	0.565041	1554	tags=26%, list=10%, signal=23%	Tgfb1/Atp2b4/Klf4/Rgcc/Vash1/Thbs1/Stard13/Tbxa2r
BP	GO:0001952	regulation of cell-matrix adhesion	102	-0.448385	-1.39482	0.0350478	0.0350478	0.565905	2450	tags=26%, list=16%, signal=22%	Ppm1f/Map4k4/Kdr/Dag1/Actg1/Acer2/Peak1/Dusp3/Ninj1/Rcc2/Smad3/Cdk6/Bcl2/Cdkn2a/Ccl28/Postn/Thbs1/Serpine1/Skap1/Thy1/Mmp14/Cd3e/Trem1/Vegfa/Phldb2/Enpp2/Epha3
MF	GO:0005215	transporter activity	721	-0.305388	-1.1684	0.0351021	0.0351021	0.565905	2022	tags=19%, list=14%, signal=17%	Ryr3/Hvcn1/Atp13a2/Nipa2/Slc41a3/Slc7a1/Tmem120a/Lrrc8b/Slc16a5/Kcnab2/Trpc5/Slc35d1/Rtbdn/Atp2a2/Slc25a51/Slc2a1/Slc35e4/Slc27a4/Atp2a3/Slc25a23/Slc25a31/Sfxn1/Asic1/Atp6v0a1/Atp8b4/Slc44a1/Tmem37/C2cd2l/Mcu/Plscr1/Pitpnc1/Osbpl5/Nipa1/Kcnmb3/Tmem38a/Slc9a4/Mmgt1/Atp2b4/Kcnab3/Ttyh3/Tmem109/Slc16a1/Abcb1a/Cox8b/Gm2a/Catsper3/Grin2d/Slc38a2/Slc17a9/Slc10a3/Mfsd3/Kcnip2/Slc22a13/Bcl2/Chrng/Slc24a5/Abcc3/Abcg1/Hcn3/Abcg2/Kcnn4/Tnfaip8l3/Plscr4/Ryr1/Slc25a33/Slc16a3/Hrh1/Anxa2/Ncs1/Slc25a29/Kcnn3/Tmc7/Slc39a14/Cybrd1/Slc18b1/Panx2/Slc25a53/Slc5a11/Gjc2/Gramd1b/Mcoln2/Scn3b/Slc39a8/Kcnq5/Rhag/Sfxn5/Slc22a4/Scn7a/Kcna3/Atp6v1c2/Apol7b/Tmc3/Abca1/Slc7a5/Abcg8/Slc6a20a/Mttp/Aqp1/Apol7e/S100a6/Fabp5/Aqp7/Trpc1/Asic4/Scn5a/Kcnk5/Atp8b5/Atp8b1/Apol10b/Kcnd3/Asic5/Grik4/Kcnj14/Slco4a1/Slc16a9/Sidt1/Ttpa/Kcnc1/Abca4/Ano1/Slc7a11/Kcna2/Prf1/Slc2a3/Cngb1/Lrp2/Slc36a2/Abca13/Slc39a4/Cacna1i/Gpm6a/Kcnj8/Cacna1e/Gabra3/Slc2a10/Slc6a19
BP	GO:0099519	dense core granule cytoskeletal transport	9	0.789949	1.5102	0.0351197	0.0351197	0.565905	1023	tags=44%, list=7%, signal=41%	Trim46/Sybu/Kif1a/Kif5a
BP	GO:0071612	IP-10 production	7	0.832156	1.51779	0.0352191	0.0352191	0.565905	1583	tags=71%, list=11%, signal=64%	Oas3/Oas1h/Oas1g/Oas1a/Oas1c
BP	GO:0071658	regulation of IP-10 production	7	0.832156	1.51779	0.0352191	0.0352191	0.565905	1583	tags=71%, list=11%, signal=64%	Oas3/Oas1h/Oas1g/Oas1a/Oas1c
BP	GO:0070233	negative regulation of T cell apoptotic process	24	-0.622303	-1.51995	0.0352377	0.0352377	0.565905	1611	tags=29%, list=11%, signal=26%	Prkcq/Bcl2/Bcl3/Bcl11b/Il7r/Rorc/Ccl5
BP	GO:0042098	T cell proliferation	194	-0.385551	-1.29307	0.0352565	0.0352565	0.565905	1700	tags=20%, list=11%, signal=18%	Prnp/Ccr2/Rasgrp1/Prkcq/Tgfb1/Vcam1/Zc3h12d/Spn/Lgals3/Vsig4/Cdkn2a/Ctps/Ihh/Clec2i/Tnfsf9/Coro1a/Itgad/Hes1/Pawr/Card11/Crtam/Satb1/Arg1/Il12b/Sh2d2a/Zap70/Btnl2/Cd24a/Cd28/Cd3e/Ctla4/Gpnmb/Cd55/Ccl5/Cd6/Cd55b/Il4i1/Ccr7
BP	GO:0021796	cerebral cortex regionalization	3	-0.917265	-1.4618	0.0353577	0.0353577	0.566851	727	tags=100%, list=5%, signal=95%	Pax6/Eomes
BP	GO:0042129	regulation of T cell proliferation	155	-0.395308	-1.30195	0.0354046	0.0354046	0.566927	1700	tags=21%, list=11%, signal=19%	Prnp/Ccr2/Prkcq/Tgfb1/Vcam1/Zc3h12d/Spn/Lgals3/Vsig4/Cdkn2a/Ihh/Clec2i/Tnfsf9/Coro1a/Hes1/Pawr/Card11/Crtam/Arg1/Il12b/Zap70/Btnl2/Cd24a/Cd28/Cd3e/Ctla4/Gpnmb/Cd55/Ccl5/Cd6/Cd55b/Il4i1/Ccr7
BP	GO:0035774	positive regulation of insulin secretion involved in cellular response to glucose stimulus	35	-0.560809	-1.471	0.0355179	0.0355179	0.568064	627	tags=37%, list=4%, signal=36%	Osbp/Rac1/Phpt1/Kif5b/Lrp1/Cftr/C2cd2l/Abcg1/Camk2n1/Lepr/Baiap3/Ano1/Gpr27
CC	GO:0098644	complex of collagen trimers	15	-0.713032	-1.60738	0.0357356	0.0357356	0.569988	804	tags=40%, list=5%, signal=38%	Col11a2/Col4a4/Col3a1/Col1a2/Col5a2/Col1a1
MF	GO:0016803	ether hydrolase activity	7	0.828956	1.51195	0.035811	0.035811	0.569988	29	tags=14%, list=0%, signal=14%	Ephx2
MF	GO:0005154	epidermal growth factor receptor binding	26	-0.614958	-1.52296	0.0359089	0.0359089	0.569988	70	tags=15%, list=0%, signal=15%	Plscr1/Tgfa/Lingo1/Efemp1
MF	GO:0008510	sodium:bicarbonate symporter activity	4	0.899907	1.47123	0.0359986	0.0359986	0.569988	1259	tags=75%, list=8%, signal=69%	Slc4a4/Slc4a8/Slc4a5
BP	GO:0051541	elastin metabolic process	6	-0.823618	-1.51247	0.0360952	0.0360952	0.569988	1543	tags=83%, list=10%, signal=75%	Hif1a/Hbegf/Atp7a/Ctsl/Cela1
BP	GO:0006935	chemotaxis	411	-0.336662	-1.22814	0.0361047	0.0361047	0.569988	1692	tags=22%, list=11%, signal=20%	Sema5a/Smad3/Lbp/Mcu/Ccr2/Plec/Fpr1/Sema4d/Prkcq/Tgfb1/Alox5/Vcam1/Mif/Amot/Hoxa2/Saa3/Flot1/Cxcl13/Epha2/Lgmn/Nr4a1/Ccl4/Emb/Cxcl1/C5ar2/Hspb1/Bcar1/Lgals3/Hrh1/Cmtm2b/Pla2g7/Ackr3/Cxcl2/Gdf7/Ccl28/S1pr1/Sema3f/Ccr1l1/Cttn/Fn1/Hoxa1/Fgf1/Efnb3/F7/Parva/Gbx2/Alcam/Adam8/Coro1a/F2rl1/Pax6/Nrp2/S100a8/Sell/Thbs1/Trem2/Pde4d/Serpine1/Sema3c/Unc5b/Dpp4/Cxcr3/Zfp580/Rtn4r/Bmp7/Gata3/Crmp1/Ccl24/Pf4/Bcl11b/Cxcr5/Nr4a3/Lef1/Egr3/Trem1/Gas6/Ccr3/Vegfa/Slit3/Stap1/Flrt2/Trem3/Nrg1/Ccl5/Lrp2/Sema3a/Ccr7/Sema4f/Smoc2/Enpp2/Epha3/Prok2
BP	GO:0042330	taxis	411	-0.336662	-1.22814	0.0361047	0.0361047	0.569988	1692	tags=22%, list=11%, signal=20%	Sema5a/Smad3/Lbp/Mcu/Ccr2/Plec/Fpr1/Sema4d/Prkcq/Tgfb1/Alox5/Vcam1/Mif/Amot/Hoxa2/Saa3/Flot1/Cxcl13/Epha2/Lgmn/Nr4a1/Ccl4/Emb/Cxcl1/C5ar2/Hspb1/Bcar1/Lgals3/Hrh1/Cmtm2b/Pla2g7/Ackr3/Cxcl2/Gdf7/Ccl28/S1pr1/Sema3f/Ccr1l1/Cttn/Fn1/Hoxa1/Fgf1/Efnb3/F7/Parva/Gbx2/Alcam/Adam8/Coro1a/F2rl1/Pax6/Nrp2/S100a8/Sell/Thbs1/Trem2/Pde4d/Serpine1/Sema3c/Unc5b/Dpp4/Cxcr3/Zfp580/Rtn4r/Bmp7/Gata3/Crmp1/Ccl24/Pf4/Bcl11b/Cxcr5/Nr4a3/Lef1/Egr3/Trem1/Gas6/Ccr3/Vegfa/Slit3/Stap1/Flrt2/Trem3/Nrg1/Ccl5/Lrp2/Sema3a/Ccr7/Sema4f/Smoc2/Enpp2/Epha3/Prok2
MF	GO:0002020	protease binding	121	-0.431287	-1.37443	0.0361184	0.0361184	0.569988	1888	tags=21%, list=13%, signal=19%	Itga3/Derl1/Prnp/Serpinb6b/Mif/Insl3/Bcl2/Timp3/Flot1/Derl3/Ryr1/Anxa2/Fn1/Ttn/Sell/Serpine1/F3/Dpp4/Csta1/Lcn2/Tnfrsf10b/Cd28/Cd177/Col3a1/Col1a2/Col1a1
BP	GO:0034330	cell junction organization	532	0.34575	1.24356	0.036128	0.036128	0.569988	2039	tags=19%, list=14%, signal=17%	Nrcam/Tnc/Sorbs2/Shisa6/Negr1/Obsl1/Dsp/Cacna1s/Ank3/Cdh2/Erc2/Shank3/Plxnb1/Gpc4/Lmx1b/Nrxn2/Dnm3/Sybu/Lingo4/Pak3/Adgrl2/Sdk1/Kif1a/Clstn3/Cntn2/Gjc1/Cx3cr1/Ephb3/Rims4/Itpka/Actn3/Pcdhgc5/Kirrel/Ocln/Ptprd/Tek/Cadm1/Lims2/Epha7/Bsn/Fzd9/C3/Ptprf/Ppfia3/Ramp2/Syngap1/Ppp1r9a/Dact1/Ston1/Src/Pclo/Ppfia4/Rims3/Flrt3/Synpo/Camk2b/Agrn/Cacna1a/Kalrn/Arhgef15/Nrg2/Pcdh17/Cacnb2/Utrn/Insr/Nfatc4/Lrp4/Dlc1/Pard3/Dmtn/Cdh24/Chchd10/Malat1/F11r/Disc1/Lrfn3/Pfn2/Il10ra/Cacnb3/Sparc/Nlgn2/Arhgap44/Itga2/Erbb2/Nptxr/Dlgap3/Lhfpl4/Epha4/Cask/Jam3/Myh10/Crb3/Shroom2/Srcin1/Gripap1/Pak1/Palld/Gphn/Itgb3/Caprin2/Amigo2/Lrp8
BP	GO:1901881	positive regulation of protein depolymerization	12	-0.721483	-1.54661	0.0361473	0.0361473	0.569988	2734	tags=50%, list=18%, signal=41%	Cfl1/Wdr1/Pdxp/Sema5a/F2rl1/Stmn2
BP	GO:0009713	catechol-containing compound biosynthetic process	12	-0.720996	-1.54557	0.0361473	0.0361473	0.569988	1776	tags=33%, list=12%, signal=29%	Hdc/Epas1/Gata3/Ddc
BP	GO:0042423	catecholamine biosynthetic process	12	-0.720996	-1.54557	0.0361473	0.0361473	0.569988	1776	tags=33%, list=12%, signal=29%	Hdc/Epas1/Gata3/Ddc
BP	GO:0072203	cell proliferation involved in metanephros development	8	-0.798847	-1.58619	0.0362693	0.0362693	0.571241	474	tags=50%, list=3%, signal=48%	Myc/Bmp7/Gpc3/Wt1
BP	GO:0051798	positive regulation of hair follicle development	8	0.800442	1.51373	0.0363508	0.0363508	0.571553	389	tags=25%, list=3%, signal=24%	Wnt10b/Gal
BP	GO:1901661	quinone metabolic process	29	0.607597	1.4987	0.0363742	0.0363742	0.571553	2342	tags=28%, list=16%, signal=23%	Akr1cl/Cyp4f18/Akr1c21/Akr1c18/Coq7/Pdss1/Cbr4/Fdxr
BP	GO:0070507	regulation of microtubule cytoskeleton organization	136	-0.422675	-1.36612	0.0365027	0.0365027	0.571873	1807	tags=16%, list=12%, signal=14%	Tppp/Ankrd53/Gpsm2/Hspa1b/Mid1ip1/Rangrf/Spryd4/Trim36/Fkbp4/Hsph1/Rassf7/Eml2/Mid1/Bicd1/Map6/Mpdz/Slain1/Cav1/Fgf13/Phldb2/Stmn2/Epha3
BP	GO:0010829	negative regulation of glucose transmembrane transport	20	-0.67234	-1.60065	0.03658	0.03658	0.571873	1810	tags=45%, list=12%, signal=40%	Myc/Ace/Grb10/Esr1/Ahi1/Enpp1/Sh2b2/Upk3b/Fabp5
BP	GO:0001562	response to protozoan	39	0.570136	1.46505	0.0365992	0.0365992	0.571873	1006	tags=38%, list=7%, signal=36%	Gbp11/Gbp10/Iigp1/Gbp8/Gbp6/Gbp9/Gbp7/Irgm2/Batf2/Gbp3/Gbp4/Gbp2b/Il4/Gbp2/Il6
BP	GO:0010360	negative regulation of anion channel activity	4	0.899075	1.46987	0.0366036	0.0366036	0.571873	163	tags=25%, list=1%, signal=25%	Tcaf2
BP	GO:0061548	ganglion development	10	-0.760784	-1.56054	0.0366312	0.0366312	0.571873	956	tags=60%, list=6%, signal=56%	Tulp3/Ctnnb1/Sema3f/Nrp2/Six1/Sema3a
MF	GO:0004930	G protein-coupled receptor activity	195	-0.388915	-1.30586	0.03665	0.03665	0.571873	1431	tags=27%, list=10%, signal=24%	Gpr132/Adgrl1/Mrgpra6/Fzd1/Gprc5b/Fzd2/Adora2b/C5ar2/Ramp3/Celsr1/Gprc5a/Hrh1/Glp2r/Gcgr/Sphk1/Ackr3/Tas1r1/Gpr135/S1pr1/Tas2r126/Ccr1l1/Adora2a/F2rl1/P2ry2/Tas2r143/Fzd6/Vmn2r84/Adgrg5/Adgrf1/Htr2a/Adgrg7/Galr2/Cxcr3/Gpr83/Adcyap1r1/Vmn2r96/F2r/Gpr174/Gpr171/Avpr1a/Gpr61/Cxcr5/Gpr15/Ccr3/Vipr1/P2ry10/Adgrd1/Gpr62/Ccr7/Tas2r135/Tbxa2r/Gpr27
MF	GO:0051213	dioxygenase activity	81	-0.464431	-1.39438	0.0366962	0.0366962	0.57193	429	tags=6%, list=3%, signal=6%	Ptgs2/Egln3/Hgd/Kdm5d/Uty
MF	GO:1990404	NAD+-protein ADP-ribosyltransferase activity	19	0.683601	1.57106	0.0367696	0.0367696	0.572409	1695	tags=42%, list=11%, signal=37%	Parp12/Parp11/Parp9/Parp14/Parp10/Parp16/Parp8/Art3
CC	GO:0005581	collagen trimer	49	-0.541117	-1.515	0.0369707	0.0369707	0.573562	804	tags=33%, list=5%, signal=31%	Emilin2/Col11a2/Emilin1/Colec11/Col4a4/Col6a1/Col18a1/Col6a3/Col3a1/Col6a2/Col1a2/C1qtnf6/Col5a2/Dcn/Col1a1/Col6a5
BP	GO:0021683	cerebellar granular layer morphogenesis	7	0.827004	1.50839	0.0369948	0.0369948	0.573562	174	tags=29%, list=1%, signal=28%	Serpine2/Prox1
BP	GO:0008089	anterograde axonal transport	42	0.563563	1.47006	0.0370609	0.0370609	0.573562	1023	tags=17%, list=7%, signal=16%	Trim46/Sybu/Kif1a/Hap1/Kif5c/Caly/Kif5a
BP	GO:1903205	regulation of hydrogen peroxide-induced cell death	30	-0.593334	-1.51817	0.0371528	0.0371528	0.573562	1645	tags=27%, list=11%, signal=24%	Stk26/Pycr1/Ngb/Epor/Ddr2/Pawr/Il10/Nr4a3
BP	GO:0055006	cardiac cell development	68	0.502578	1.43918	0.0372018	0.0372018	0.573562	2022	tags=24%, list=14%, signal=20%	Sorbs2/Lrrc10/Prox1/Adrb1/Asb2/Nrap/Popdc2/Smad6/Pdgfrb/Fhl2/Slc8a1/Myh10/Neb/Pak1/Sgcb/Camk2d
BP	GO:1902988	neurofibrillary tangle assembly	3	-0.916119	-1.45997	0.0372024	0.0372024	0.573562	554	tags=67%, list=4%, signal=64%	Clu/Sorl1
BP	GO:1902996	regulation of neurofibrillary tangle assembly	3	-0.916119	-1.45997	0.0372024	0.0372024	0.573562	554	tags=67%, list=4%, signal=64%	Clu/Sorl1
BP	GO:0070447	positive regulation of oligodendrocyte progenitor proliferation	4	-0.895396	-1.52976	0.0372146	0.0372146	0.573562	922	tags=50%, list=6%, signal=47%	Gjc2/Lrp2
BP	GO:0035510	DNA dealkylation	26	-0.610574	-1.5121	0.0372512	0.0372512	0.573562	822	tags=19%, list=6%, signal=18%	Mgmt/Pax6/Gata3/Tox/Eomes
BP	GO:0080164	regulation of nitric oxide metabolic process	61	-0.498745	-1.43421	0.0373203	0.0373203	0.573562	1685	tags=30%, list=11%, signal=26%	Smad3/Atp2b4/Esr1/Klf4/Hrh1/Epor/Gimap5/Ptgs2/Ddah2/Clu/Tlr5/Il10/Klrk1/Acp5/Gimap3/Cav1/Cd34/Mmp8
BP	GO:0090303	positive regulation of wound healing	43	-0.54956	-1.49625	0.037412	0.037412	0.573562	813	tags=28%, list=5%, signal=26%	Kank1/Emilin2/Insl3/F7/Thbs1/Ddr2/Serpine1/F3/F2r/Plat/Smoc2/Tbxa2r
BP	GO:0009415	response to water	7	-0.828194	-1.59744	0.0374345	0.0374345	0.573562	1641	tags=43%, list=11%, signal=38%	Plec/Atp2b4/Krt8
BP	GO:0006338	chromatin remodeling	265	-0.36176	-1.27797	0.0374941	0.0374941	0.573562	1041	tags=6%, list=7%, signal=6%	Mcm2/Pabpc1l/Loxl2/Chek1/Asf1b/Myb/Pax6/Lmna/Chaf1b/Zfp827/Satb1/Gata3/Eomes/Klf1/Kdm5d/Uty
BP	GO:0033089	positive regulation of T cell differentiation in thymus	9	-0.774421	-1.56337	0.0375867	0.0375867	0.573562	1633	tags=67%, list=11%, signal=59%	Rasgrp1/Ihh/Adam8/Tespa1/Egr3/Il7r
BP	GO:0006730	one-carbon metabolic process	31	-0.580847	-1.49212	0.0376732	0.0376732	0.573562	1728	tags=39%, list=12%, signal=34%	Sfxn1/Mthfd1/Fpgs/Car6/Dhfr/Car14/Car11/Car13/Car9/Car12/Mthfd1l/Aldh1l2
CC	GO:0031526	brush border membrane	49	-0.539586	-1.51071	0.0376749	0.0376749	0.573562	1917	tags=33%, list=13%, signal=29%	Plb1/Slc27a4/Anpep/Abcb1a/Lima1/Ace/Abcg2/Gna12/Cybrd1/Mttp/Aqp1/Aqp7/Atp8b1/Slc7a11/Lrp2/Slc6a19
BP	GO:0015727	lactate transport	5	-0.872168	-1.53613	0.0377401	0.0377401	0.573562	1810	tags=80%, list=12%, signal=70%	Myc/Slc16a1/Emb/Slc16a3
BP	GO:0035873	lactate transmembrane transport	5	-0.872168	-1.53613	0.0377401	0.0377401	0.573562	1810	tags=80%, list=12%, signal=70%	Myc/Slc16a1/Emb/Slc16a3
BP	GO:0035879	plasma membrane lactate transport	5	-0.872168	-1.53613	0.0377401	0.0377401	0.573562	1810	tags=80%, list=12%, signal=70%	Myc/Slc16a1/Emb/Slc16a3
MF	GO:0033300	dehydroascorbic acid transmembrane transporter activity	5	-0.871349	-1.53468	0.0377401	0.0377401	0.573562	173	tags=80%, list=1%, signal=79%	Slc2a8/Slc2a1/Slc2a3/Slc2a10
BP	GO:0070837	dehydroascorbic acid transport	5	-0.871349	-1.53468	0.0377401	0.0377401	0.573562	173	tags=80%, list=1%, signal=79%	Slc2a8/Slc2a1/Slc2a3/Slc2a10
CC	GO:0032426	stereocilium tip	16	-0.698484	-1.59787	0.0378293	0.0378293	0.574024	766	tags=38%, list=5%, signal=36%	Coro1a/Strc/Morn4/Myo3b/Pkhd1l1/Ceacam16
BP	GO:0002347	response to tumor cell	38	-0.565209	-1.51513	0.0379285	0.0379285	0.574024	1713	tags=32%, list=11%, signal=28%	Calm1/Mr1/Klre1/Slc22a13/Klf4/Crtam/Il12b/Klrk1/Nkg7/Cd24a/Prf1/Il4i1
BP	GO:0002562	somatic diversification of immune receptors via germline recombination within a single locus	62	-0.498203	-1.44177	0.0379414	0.0379414	0.574024	1557	tags=16%, list=10%, signal=15%	Lig4/Tgfb1/Exo1/Ung/Tbx21/Bcl11b/Cd28/Tcf7/Clcf1/Lef1
BP	GO:0016444	somatic cell DNA recombination	62	-0.498203	-1.44177	0.0379414	0.0379414	0.574024	1557	tags=16%, list=10%, signal=15%	Lig4/Tgfb1/Exo1/Ung/Tbx21/Bcl11b/Cd28/Tcf7/Clcf1/Lef1
BP	GO:0032596	protein transport into membrane raft	5	-0.870119	-1.53252	0.0383538	0.0383538	0.576912	1075	tags=40%, list=7%, signal=37%	Reep2/Cd24a
BP	GO:0002568	somatic diversification of T cell receptor genes	5	-0.869831	-1.53201	0.0383538	0.0383538	0.576912	324	tags=80%, list=2%, signal=78%	Lig4/Bcl11b/Tcf7/Lef1
BP	GO:0002681	somatic recombination of T cell receptor gene segments	5	-0.869831	-1.53201	0.0383538	0.0383538	0.576912	324	tags=80%, list=2%, signal=78%	Lig4/Bcl11b/Tcf7/Lef1
BP	GO:0033153	T cell receptor V(D)J recombination	5	-0.869831	-1.53201	0.0383538	0.0383538	0.576912	324	tags=80%, list=2%, signal=78%	Lig4/Bcl11b/Tcf7/Lef1
BP	GO:0071288	cellular response to mercury ion	3	-0.914902	-1.45803	0.0384322	0.0384322	0.576912	900	tags=100%, list=6%, signal=94%	Fn1/Aqp1
BP	GO:0003253	cardiac neural crest cell migration involved in outflow tract morphogenesis	3	-0.91487	-1.45798	0.0384322	0.0384322	0.576912	623	tags=100%, list=4%, signal=96%	Sema3c/Bmp7
BP	GO:0043535	regulation of blood vessel endothelial cell migration	78	-0.465584	-1.39568	0.0384692	0.0384692	0.576912	1765	tags=21%, list=12%, signal=18%	Hmox1/Tgfb1/Atp2b4/Amot/Epha2/Klf4/Hspb1/Rgcc/Vash1/Ptgs2/Thbs1/Stard13/Col18a1/Ets1/Vegfa/Tbxa2r
BP	GO:0072010	glomerular epithelium development	16	-0.697228	-1.595	0.0384759	0.0384759	0.576912	1179	tags=25%, list=8%, signal=23%	Ampd2/Basp1/Cd24a/Wt1
BP	GO:0097531	mast cell migration	11	-0.748097	-1.57503	0.0386242	0.0386242	0.577788	246	tags=36%, list=2%, signal=36%	Rin3/Ccr3/Vegfa/Ccl5
BP	GO:1904683	regulation of metalloendopeptidase activity	7	-0.827543	-1.59618	0.0386519	0.0386519	0.577788	2003	tags=57%, list=13%, signal=49%	Mbp/Timp3/Reck/Sorl1
BP	GO:0002713	negative regulation of B cell mediated immunity	12	-0.712361	-1.52706	0.0387063	0.0387063	0.577788	169	tags=42%, list=1%, signal=41%	Cr1l/Ndfip1/Fcgr2b/Cd55/Cd55b
BP	GO:0002890	negative regulation of immunoglobulin mediated immune response	12	-0.712361	-1.52706	0.0387063	0.0387063	0.577788	169	tags=42%, list=1%, signal=41%	Cr1l/Ndfip1/Fcgr2b/Cd55/Cd55b
BP	GO:0042471	ear morphogenesis	76	-0.493685	-1.46986	0.0387643	0.0387643	0.578011	1381	tags=26%, list=9%, signal=24%	Zeb1/Hoxa2/Fzd2/Enpp1/Aldh1a3/Celsr1/Sobp/Ptk7/Tfap2a/Hoxa1/Tmie/Gbx2/Fgfr2/Strc/Fzd6/Gata3/Nr4a3/Myo3b/Six1/Eya4
BP	GO:0019932	second-messenger-mediated signaling	202	-0.382254	-1.29501	0.038883	0.038883	0.578711	1713	tags=23%, list=11%, signal=20%	Calm1/Prnp/Mcu/Ccr2/Rundc3a/Tmem38a/Atp2b4/Vcam1/Adgrl1/Insl3/Cmya5/Adora2b/Pde11a/Sphk1/Mt2/Ackr3/Pde10a/Ccr1l1/Myoz1/Thbs1/Trem2/Pde4d/Ndnf/Sla2/Aqp1/Cxcr3/Adcyap1r1/Lat/Avpr1a/Gpr61/Tbc1d10c/Zap70/Cd24a/Cd3e/Cxcr5/Ccr3/Ncald/Vegfa/Nrg1/Treml1/Cd8a/Cd22/Gpr62/Ccr7/Tbxa2r/Siglecg
BP	GO:0002181	cytoplasmic translation	135	-0.402468	-1.30337	0.038926	0.038926	0.578711	4867	tags=54%, list=33%, signal=37%	Csde1/Rplp1/Dhx9/Drg2/Rpl29/Ncbp2/Paip1/Rps8/Rpl31/Eif5/Rpl6/Dph5/Ythdf2/Rpl18a/Cnbp/Cpeb1/Rps7/Eef2/Rplp2/Rps5/Rps27a/Dph3/Rplp0/Rpl13a/Rps11/Rps13/Rpl8/Eif2s2/Syncrip/Ybx1/Rpl35a/Eif4h/Rps18/Rpl27a/Uba52/Dph2/Rpl28/Aars/Rps26/Mif4gd/Rpl13/Rpl15/Rpl10a/Rpl27/Ncbp1/Rps12/Rps19/Rpsa/Eif3i/Rpl41/Rps2/Rps15a/Rpl36/Rps14/Rpl14/Eif4ebp1/Rps4x/Rps29/Rpl3/Cpeb3/Rpl39/Rpl22l1/Rpl32/Eif4a1/Rps16/Rpl12/Dph6/Rps25/Rpl34/Dhx29/Etf1/Pkm/Eif2s3y
BP	GO:1903533	regulation of protein targeting	51	0.547055	1.47463	0.0389405	0.0389405	0.578711	1917	tags=20%, list=13%, signal=17%	Cemip/Ank3/Tcaf2/Tcaf1/Mtcl1/4930550C14Rik/Dmtn/Cacnb3/Erbb2/Pak1
BP	GO:0021555	midbrain-hindbrain boundary morphogenesis	3	-0.913468	-1.45574	0.0390471	0.0390471	0.579655	797	tags=67%, list=5%, signal=63%	Gbx2/Hes1
CC	GO:0098888	extrinsic component of presynaptic membrane	7	-0.826593	-1.59435	0.0392606	0.0392606	0.580246	258	tags=29%, list=2%, signal=28%	Epn1/Dgki
BP	GO:1903978	regulation of microglial cell activation	14	-0.726672	-1.61856	0.0392626	0.0392626	0.580246	1097	tags=43%, list=7%, signal=40%	Sphk1/Trem2/Cst7/Nr1d1/Stap1/Mmp8
BP	GO:0042391	regulation of membrane potential	283	0.383016	1.29626	0.0392751	0.0392751	0.580246	1624	tags=19%, list=11%, signal=17%	Nrcam/Igsf11/Kcnma1/Kcnk3/Dsp/Ank3/Bok/Dmd/Rims2/Grik2/Shank3/Adrb1/Fxyd1/Gabrr2/Piezo2/Kcnq1/Popdc2/Ryr2/Slc4a4/Rims4/Oprm1/Kcnh4/Kcnh3/Popdc3/Ank2/Slc4a8/Dpp6/Chrna2/Kcnip1/Ppp1r9a/Chrne/Src/Il6/Pclo/Rims3/Grin2c/Agrn/Slc8a1/Cacna1a/Kcne3/B2m/Fhl4/Atp1b1/Cacnb2/Celf4/Chrna5/Prkar1b/Chchd10/Gna14/Glra4/Cacnb3/Alox12/Nlgn2
BP	GO:0031952	regulation of protein autophosphorylation	37	-0.543396	-1.45253	0.0392953	0.0392953	0.580246	1482	tags=22%, list=10%, signal=20%	Pdgfc/Ace/Enpp1/Gfra2/Cav1/Vegfa/Gpnmb/Nrg1
BP	GO:0032963	collagen metabolic process	90	-0.45053	-1.38734	0.0393269	0.0393269	0.580246	1554	tags=29%, list=10%, signal=26%	Tgfb1/Tns2/Ctsl/Tnxb/Ltbp1/Prtn3/Ctsk/Emilin1/Adora2b/Rgcc/Mrc2/Cyp2j6/Fn1/Ihh/Ddr2/Serpine1/Mmp27/Mmp13/Arg1/Mmp9/Adamts2/F2r/Mmp14/Col1a2/Mmp8/Col1a1
BP	GO:1905209	positive regulation of cardiocyte differentiation	12	-0.710977	-1.52409	0.0393461	0.0393461	0.580246	2403	tags=33%, list=16%, signal=28%	Gata6/Tgfb1/Abi3bp/Nrg1
BP	GO:0044344	cellular response to fibroblast growth factor stimulus	67	-0.485138	-1.41513	0.0393939	0.0393939	0.580314	1325	tags=24%, list=9%, signal=22%	Fgfrl1/Cxcl13/Nr4a1/Enpp1/Fgf1/Fgfr2/Thbs1/Fgf17/Ndnf/Gata3/Spry4/Egr3/Flrt2/Fgf22/Smoc2/Sulf1
BP	GO:0001936	regulation of endothelial cell proliferation	110	-0.428077	-1.35266	0.0395463	0.0395463	0.581842	1824	tags=24%, list=12%, signal=21%	Atoh8/Hmox1/Sema5a/Lrg1/Alox5/Nr4a1/Adora2b/Rgcc/Vash1/Cav2/Thbs1/F3/Col18a1/Cxcr3/Zfp580/Arg1/Il12b/Ppp1r16b/Il10/Nrarp/Ccl24/Cav1/Egr3/Ccr3/Vegfa/Sulf1
BP	GO:0016051	carbohydrate biosynthetic process	160	-0.401315	-1.32805	0.0395842	0.0395842	0.581842	2260	tags=23%, list=15%, signal=20%	Ppp1ca/Gpi1/Ndst1/Fam3c/Mgat2/P2ry6/Gapdh/Chst12/Pgk1/Pgp/Sorbs1/Pask/Pgam1/Nln/Ppp1r3d/Tgfb1/Ppp1r3e/Pcx/Gsto1/Grb10/Enpp1/Chst11/Slc39a14/Isyna1/Cyp2j6/Ppp1r3b/Ppp1r3c/Lepr/Adcyap1r1/Nr1d1/Chst10/Dgat2/Cry1/G6pc/Eno2/Per2/Nnmt
MF	GO:0017020	myosin phosphatase regulator activity	3	-0.912759	-1.45461	0.039662	0.039662	0.582186	448	tags=67%, list=3%, signal=65%	Dmpk/Ppp1r16b
MF	GO:0005178	integrin binding	114	-0.443276	-1.41616	0.0396945	0.0396945	0.582186	1525	tags=25%, list=10%, signal=23%	Vcam1/Itgb4/P4hb/Dab2/Emilin1/Lamb1/Jam2/Dst/Icam5/Fn1/Fgf1/Tspan4/Actn1/Adam8/Mfge8/Icam4/Itgad/Thbs1/Thy1/Itgb8/Fbln5/Mmp14/Fbln1/Itga7/Cd177/Gpnmb/Col3a1/Nrg1/Tnn
BP	GO:0050688	regulation of defense response to virus	63	0.511124	1.44129	0.0397976	0.0397976	0.582186	1178	tags=22%, list=8%, signal=21%	Htra1/Il23a/Il27/Dhx58/Stat1/Gbp4/Il15/Fgl2/Il4/Il23r/Dtx3l/Ifnlr1/Parp9/Il12rb1
BP	GO:0021575	hindbrain morphogenesis	41	0.56106	1.45722	0.0398986	0.0398986	0.582186	1562	tags=22%, list=10%, signal=20%	Serpine2/Prox1/Lmx1b/Smo/Cbs/Gas1/Cacna1a/Dlc1/Gli1
BP	GO:0070486	leukocyte aggregation	14	-0.724273	-1.61321	0.039901	0.039901	0.582186	1615	tags=57%, list=11%, signal=51%	Cfh/Sema4d/Jam2/Adam8/S100a8/Thbs1/Bmp7/Nr4a3
BP	GO:0010718	positive regulation of epithelial to mesenchymal transition	41	-0.55068	-1.47561	0.0399305	0.0399305	0.582186	1685	tags=29%, list=11%, signal=26%	Smad3/Lrg1/Tgfb1/Dab2/Rgcc/Gcnt2/Loxl2/Axin2/Bmp7/Lef1/Pdpn/Col1a1
MF	GO:0008046	axon guidance receptor activity	7	0.821923	1.49912	0.0399543	0.0399543	0.582186	784	tags=43%, list=5%, signal=41%	Robo1/Ephb3/Epha7
BP	GO:0060638	mesenchymal-epithelial cell signaling	7	0.821434	1.49823	0.0399543	0.0399543	0.582186	9	tags=14%, list=0%, signal=14%	Tnc
BP	GO:0002072	optic cup morphogenesis involved in camera-type eye development	5	-0.867565	-1.52802	0.0401947	0.0401947	0.583093	1220	tags=60%, list=8%, signal=55%	Aldh1a3/Tfap2a/Aldh1a1
CC	GO:0044352	pinosome	6	-0.820378	-1.50652	0.0402714	0.0402714	0.583093	1146	tags=33%, list=8%, signal=31%	Anxa2/Mmp14
CC	GO:0044354	macropinosome	6	-0.820378	-1.50652	0.0402714	0.0402714	0.583093	1146	tags=33%, list=8%, signal=31%	Anxa2/Mmp14
BP	GO:0009097	isoleucine biosynthetic process	3	-0.911614	-1.45279	0.0402769	0.0402769	0.583093	175	tags=67%, list=1%, signal=66%	Ilvbl/Sdsl
BP	GO:1904235	regulation of substrate-dependent cell migration, cell attachment to substrate	3	-0.911568	-1.45272	0.0402769	0.0402769	0.583093	900	tags=67%, list=6%, signal=63%	Fn1/Fbln1
BP	GO:1904237	positive regulation of substrate-dependent cell migration, cell attachment to substrate	3	-0.911568	-1.45272	0.0402769	0.0402769	0.583093	900	tags=67%, list=6%, signal=63%	Fn1/Fbln1
BP	GO:2000194	regulation of female gonad development	8	-0.795812	-1.58016	0.0406091	0.0406091	0.585737	955	tags=38%, list=6%, signal=35%	Gdf9/Zfpm2/Wt1
BP	GO:0071300	cellular response to retinoic acid	32	-0.583454	-1.51385	0.040662	0.040662	0.585737	1488	tags=28%, list=10%, signal=25%	Cyp26a1/Hoxa2/Ptk7/Hoxa1/Abca1/Aqp1/Cyp26b1/Ret/Epha3
BP	GO:0072124	regulation of glomerular mesangial cell proliferation	9	-0.770819	-1.5561	0.040693	0.040693	0.585737	474	tags=22%, list=3%, signal=22%	Bmp7/Wt1
MF	GO:0030283	testosterone dehydrogenase [NAD(P)] activity	4	-0.891805	-1.52363	0.0407871	0.0407871	0.585737	81	tags=50%, list=1%, signal=50%	Hsd17b10/Dhrs9
MF	GO:0047035	testosterone dehydrogenase (NAD+) activity	4	-0.891805	-1.52363	0.0407871	0.0407871	0.585737	81	tags=50%, list=1%, signal=50%	Hsd17b10/Dhrs9
BP	GO:0044854	plasma membrane raft assembly	4	-0.891581	-1.52324	0.0407871	0.0407871	0.585737	1314	tags=75%, list=9%, signal=68%	Flot1/Cav2/Cav1
BP	GO:0060392	negative regulation of SMAD protein signal transduction	5	-0.866684	-1.52647	0.0408084	0.0408084	0.585737	20	tags=60%, list=0%, signal=60%	Fam89b/Lrp1/Slc2a10
MF	GO:0047391	alkylglycerophosphoethanolamine phosphodiesterase activity	5	-0.866507	-1.52616	0.0408084	0.0408084	0.585737	33	tags=60%, list=0%, signal=60%	Gnb1/Gnas/Enpp2
BP	GO:0030320	cellular monovalent inorganic anion homeostasis	11	0.75716	1.53553	0.041055	0.041055	0.588021	1909	tags=45%, list=13%, signal=40%	Stk39/Kcnq1/Cacna1a/Kcne3/Wnk4
BP	GO:0030644	cellular chloride ion homeostasis	11	0.75716	1.53553	0.041055	0.041055	0.588021	1909	tags=45%, list=13%, signal=40%	Stk39/Kcnq1/Cacna1a/Kcne3/Wnk4
MF	GO:0050840	extracellular matrix binding	41	-0.548607	-1.47005	0.0413194	0.0413194	0.590292	1515	tags=44%, list=10%, signal=40%	Gpc1/Thsd1/Nid1/Lgals3/Anxa2/Olfml2b/Spock2/Olfml2a/Lgals1/Thbs1/Bcam/Smoc1/Cd248/Itga7/Bgn/Fbln2/Dcn/Smoc2
BP	GO:0010559	regulation of glycoprotein biosynthetic process	37	-0.538793	-1.44023	0.0413454	0.0413454	0.590292	1341	tags=16%, list=9%, signal=15%	Bcl2/Pxylp1/Pawr/Bace2/Ccr7/Slc2a10
BP	GO:1903018	regulation of glycoprotein metabolic process	37	-0.538793	-1.44023	0.0413454	0.0413454	0.590292	1341	tags=16%, list=9%, signal=15%	Bcl2/Pxylp1/Pawr/Bace2/Ccr7/Slc2a10
BP	GO:0048859	formation of anatomical boundary	5	-0.866015	-1.52529	0.041422	0.041422	0.590746	727	tags=40%, list=5%, signal=38%	Pax6/Gdf3
BP	GO:0071676	negative regulation of mononuclear cell migration	13	0.72662	1.53226	0.0414651	0.0414651	0.590746	1958	tags=38%, list=13%, signal=33%	Slit2/Slamf8/Cd200r1/Nbl1/Lrch1
BP	GO:0061037	negative regulation of cartilage development	16	-0.692683	-1.5846	0.0417091	0.0417091	0.591752	1288	tags=31%, list=9%, signal=29%	Ctsk/Adamts12/Ihh/Ltbp3/Efemp1
BP	GO:0014070	response to organic cyclic compound	526	0.335617	1.20537	0.041791	0.041791	0.591752	1739	tags=14%, list=12%, signal=13%	Hsd3b1/Nos2/Kcnma1/Acr/Lox/Wnt10b/Myog/Cyp1b1/Mir24-2/Sfrp1/Ifit3/Hmga2/Mir25/Htr5b/Smad9/Dpyd/Pak3/Stk39/Pla2g4f/Sdk1/Kcnq1/Smo/Usp18/Ryr2/Cacna1b/Stat1/Gm13275/Id3/Mir342/Oprm1/Mir221/Ddit4/Ccr5/Mir652/Caly/P2ry13/Arntl/Mir199a-1/Ghr/Mir10a/Src/Cbs/Il6/Cxcr4/Sstr4/Egfr/Tlr9/Ifnz/Ifih1/Socs2/Eif2ak2/Slc8a1/Cib2/Gnao1/Ppargc1b/Itpr1/Ptger2/Gm13271/Sstr2/Nfatc4/Dmtn/Daxx/Gna14/Pln/Ifnk/Nod2/Irs1/Vdr/Cdo1/Gstm3/Il18/Mmp2/Cyp27b1/Adcy3/Socs1
BP	GO:0002424	T cell mediated immune response to tumor cell	8	-0.793697	-1.57596	0.0418491	0.0418491	0.591752	1643	tags=62%, list=11%, signal=56%	Ahr/Mr1/Slc22a13/Cd24a/Il4i1
BP	GO:0002840	regulation of T cell mediated immune response to tumor cell	8	-0.793697	-1.57596	0.0418491	0.0418491	0.591752	1643	tags=62%, list=11%, signal=56%	Ahr/Mr1/Slc22a13/Cd24a/Il4i1
BP	GO:0072679	thymocyte migration	4	-0.889664	-1.51997	0.0419779	0.0419779	0.591752	1649	tags=100%, list=11%, signal=89%	Adam8/Coro1a/Ccr7
BP	GO:0060956	endocardial cell differentiation	4	-0.889394	-1.51951	0.0419779	0.0419779	0.591752	145	tags=50%, list=1%, signal=50%	Notch1/Nrg1
BP	GO:0030450	regulation of complement activation, classical pathway	6	-0.816631	-1.49964	0.0420612	0.0420612	0.591752	667	tags=50%, list=4%, signal=48%	Trem2/Cd55/Cd55b
MF	GO:0031730	CCR5 chemokine receptor binding	6	-0.816583	-1.49955	0.0420612	0.0420612	0.591752	2120	tags=50%, list=14%, signal=43%	Ccl3/Ccl4/Ccl5
BP	GO:0031584	activation of phospholipase D activity	6	-0.816482	-1.49937	0.0420612	0.0420612	0.591752	671	tags=50%, list=5%, signal=48%	Arf4/Marcks/Ccl5
BP	GO:0046325	negative regulation of glucose import	17	-0.664171	-1.5522	0.0420842	0.0420842	0.591752	1810	tags=53%, list=12%, signal=47%	Tnf/Myc/Ace/Grb10/Esr1/Ahi1/Enpp1/Sh2b2/Upk3b
BP	GO:0060539	diaphragm development	3	-0.910807	-1.4515	0.0421216	0.0421216	0.591752	1325	tags=67%, list=9%, signal=61%	Fgfrl1/Wt1
BP	GO:0090360	platelet-derived growth factor production	3	-0.910463	-1.45095	0.0421216	0.0421216	0.591752	1169	tags=100%, list=8%, signal=92%	Ndrg2/Ptgs2
BP	GO:0090361	regulation of platelet-derived growth factor production	3	-0.910463	-1.45095	0.0421216	0.0421216	0.591752	1169	tags=100%, list=8%, signal=92%	Ndrg2/Ptgs2
MF	GO:0140323	solute:anion antiporter activity	14	0.718417	1.53478	0.0421876	0.0421876	0.591752	878	tags=21%, list=6%, signal=20%	Slc4a3/Slc4a4/Slc4a8
MF	GO:0005548	phospholipid transporter activity	45	-0.536254	-1.47093	0.0421964	0.0421964	0.591752	2374	tags=33%, list=16%, signal=28%	Abcb4/Osbpl2/Cptp/C2cd2l/Plscr1/Pitpnc1/Abcb1a/Abcg1/Tnfaip8l3/Plscr4/Abca1/Mttp/Atp8b5/Atp8b1/Abca4
BP	GO:1990928	response to amino acid starvation	45	-0.535459	-1.46875	0.0429056	0.0429056	0.601069	196	tags=9%, list=1%, signal=9%	Dap/Rragb/Dapl1/Rnf152
BP	GO:0030178	negative regulation of Wnt signaling pathway	124	0.441185	1.36248	0.0429924	0.0429924	0.601123	1562	tags=20%, list=10%, signal=18%	Sfrp4/Sfrp2/Shisa6/Sfrp1/Cdh2/Hmga2/Fgf9/Hic1/Rbms3/Wwtr1/Nkd1/Prickle1/Sox10/Dact1/Dkk4/Nkd2/Sox30/Sox13/Nfatc4/Lrp4/Tcf7l2/Ptpru/Lzts2/Tmem88/Gli1
BP	GO:0002440	production of molecular mediator of immune response	222	-0.366276	-1.25758	0.0430088	0.0430088	0.601123	1649	tags=17%, list=11%, signal=15%	Ccr2/Mr1/Rasgrp1/Lig4/Tgfb1/Gapt/Mif/Lgals4/Gprc5b/Exo1/Enpp1/Il18rap/Gimap5/Cd96/F2rl1/Il18r1/Ung/Tbx21/Card11/Gata3/Arg1/Il12b/Il10/Acp5/Mir324/Gimap3/Cd28/Clcf1/Nr4a3/Trem1/Gas6/Lax1/Il7r/Trem3/Cd55/Cd55b/Cd22/Siglecg
BP	GO:0060350	endochondral bone morphogenesis	46	-0.532436	-1.46102	0.0431115	0.0431115	0.601123	1225	tags=24%, list=8%, signal=22%	Enpp1/Phospho1/Ihh/Thbs1/Axin2/Mmp13/Tmem119/Mmp14/Shox2/Col3a1/Col1a1
BP	GO:0060754	positive regulation of mast cell chemotaxis	4	-0.888788	-1.51847	0.0431688	0.0431688	0.601123	234	tags=50%, list=2%, signal=49%	Vegfa/Ccl5
CC	GO:0097418	neurofibrillary tangle	4	-0.887971	-1.51707	0.0431688	0.0431688	0.601123	554	tags=50%, list=4%, signal=48%	Clu/Nefh
BP	GO:0007528	neuromuscular junction development	44	0.542741	1.43187	0.0431779	0.0431779	0.601123	1953	tags=30%, list=13%, signal=26%	Tnc/Sorbs2/Cacna1s/Fzd9/Agrn/Kalrn/Cacnb2/Utrn/Lrp4/Cacnb3/Erbb2/Pak1/Gphn
BP	GO:0045066	regulatory T cell differentiation	33	-0.588381	-1.52942	0.0434027	0.0434027	0.603004	1206	tags=30%, list=8%, signal=28%	Tgfb1/Hspb1/Gimap5/Lck/Gimap3/Cd28/Tox/Ctla4/Ctla2a/Il4i1
MF	GO:0005496	steroid binding	78	0.483185	1.40235	0.0434028	0.0434028	0.603004	1240	tags=10%, list=8%, signal=9%	Hsd3b1/Cyp11a1/Npc1l1/Cyp21a1/Comp/S100g/Akr1c21/Apoa5
BP	GO:0042445	hormone metabolic process	125	0.43746	1.35028	0.0437231	0.0437231	0.606315	1213	tags=14%, list=8%, signal=13%	Hsd3b1/Akr1cl/Cyp11a1/Kcnma1/Slc5a5/Cyp1b1/Cpe/Cyp21a1/Gal/Scg5/Aldh1a2/Ghr/Adm/Akr1c21/Cacna1a/Cyp2w1/Corin
BP	GO:0061042	vascular wound healing	14	-0.713997	-1.59033	0.0437314	0.0437314	0.606315	637	tags=50%, list=4%, signal=48%	Tnf/Kdr/Alox5/Serpine1/Ndnf/Vegfa/Smoc2
BP	GO:1900086	positive regulation of peptidyl-tyrosine autophosphorylation	5	-0.863811	-1.52141	0.0438766	0.0438766	0.607282	1459	tags=60%, list=10%, signal=54%	Ace/Vegfa/Nrg1
BP	GO:0007389	pattern specification process	293	-0.348723	-1.24436	0.0438998	0.0438998	0.607282	1488	tags=18%, list=10%, signal=17%	Cyp26a1/Pifo/Fst/Zeb1/Ahi1/Rbpj/Hoxa2/Ccdc39/Mns1/Celsr1/Cfap45/Bhlhe40/Sema3f/Tfap2a/Ihh/Hoxa1/Fgf1/Ar/Nckap1/Gbx2/Hoxa5/Fgfr2/Pax6/Meis2/Nrp2/Ttn/Ifitm1/Cobl/Sema3c/Hes1/Lefty1/Hoxb5/Enkur/Gdf3/Hoxb7/Axin2/Hoxa4/Cyp26b1/Hoxb8/Bmp7/Meox1/Nrarp/Hoxb6/Hoxd8/Lef1/Eomes/Hoxa3/Bicc1/Six1/Lrp2/Sema3a/Gpc3/Wt1
CC	GO:0005871	kinesin complex	41	0.549855	1.42812	0.0439367	0.0439367	0.607282	3428	tags=39%, list=23%, signal=30%	Kif1a/Kif21a/Kif5c/Kif5a/Kif17/Kif7/Disc1/Kif9/Kif3c/Kif20b/Kifc2/Kif22/Kif19a/Kif21b/Kif14/Kif1b
BP	GO:0071604	transforming growth factor beta production	32	-0.579488	-1.50355	0.0440789	0.0440789	0.608255	900	tags=31%, list=6%, signal=29%	Smad3/Ltbp1/Fn1/Ptgs2/Itgb8/Cdh3/Cd24a/Fbln1/Cd34/Col3a1
BP	GO:0032071	regulation of endodeoxyribonuclease activity	7	0.816507	1.48924	0.0440977	0.0440977	0.608255	46	tags=14%, list=0%, signal=14%	Gzma
CC	GO:0042587	glycogen granule	8	-0.791235	-1.57107	0.044329	0.044329	0.609505	2260	tags=75%, list=15%, signal=64%	Ppp1ca/Fasn/Ppp1r3d/Ppp1r3e/Ppp1r3b/Ppp1r3c
BP	GO:0061318	renal filtration cell differentiation	14	-0.711514	-1.5848	0.0443698	0.0443698	0.609505	1179	tags=29%, list=8%, signal=26%	Ampd2/Basp1/Cd24a/Wt1
BP	GO:0072112	podocyte differentiation	14	-0.711514	-1.5848	0.0443698	0.0443698	0.609505	1179	tags=29%, list=8%, signal=26%	Ampd2/Basp1/Cd24a/Wt1
BP	GO:0072311	glomerular epithelial cell differentiation	14	-0.711514	-1.5848	0.0443698	0.0443698	0.609505	1179	tags=29%, list=8%, signal=26%	Ampd2/Basp1/Cd24a/Wt1
BP	GO:0048589	developmental growth	571	0.332082	1.19912	0.0444444	0.0444444	0.609907	1579	tags=13%, list=11%, signal=13%	Tnc/Prlr/Robo1/Sfrp2/Sorbs2/Nrn1/Wnt10b/Slit2/Etnk2/Sfrp1/Tnfaip6/Rims2/Hmga2/Eppk1/Prox1/Map3k13/Adrb1/Lmx1b/Trim46/Plac8/Sema7a/Meg3/Ly6e/Fgf9/Kdf1/Pou1f1/Plag1/Smo/Wnt2/Mustn1/Plau/Spry1/Actn3/Psapl1/Auts2/Sox15/Comp/Wwtr1/Ccr5/Amh/Cadm1/Nkd1/Epha7/Col27a1/Fzd9/Thbs3/Kdm6a/Sox10/C3/Arid5b/Ghr/Src/Acacb/Cxcr4/Gas1/Fgf2/Flrt3/Adm/Meis1/Pdgfrb/Rad51b/Socs2/Agrn/Nrn1l/Sema4g/Rasal2/Insr/Slit1/Lrp4/Mag/Daxx/Disc1/Tcf7l2/Lzts2/Cited2/Gli1/Capn3
BP	GO:0002923	regulation of humoral immune response mediated by circulating immunoglobulin	15	-0.703732	-1.58642	0.0447498	0.0447498	0.613448	908	tags=33%, list=6%, signal=31%	Gimap5/Trem2/Gimap3/Cd55/Cd55b
MF	GO:0035255	ionotropic glutamate receptor binding	29	0.605151	1.49266	0.0448029	0.0448029	0.613448	154	tags=10%, list=1%, signal=10%	Igsf11/Shisa6/Shank3
BP	GO:1904888	cranial skeletal system development	51	-0.518148	-1.45303	0.0448529	0.0448529	0.613448	2826	tags=31%, list=19%, signal=26%	Rdh10/Gnas/Tulp3/Ctnnb1/Ndst1/Tgfbr2/Smad3/Hoxa2/Chst11/Tfap2a/Hoxa1/Fgfr2/Mthfd1l/Mmp14/Tbx15/Six1
BP	GO:0002705	positive regulation of leukocyte mediated immunity	130	-0.414356	-1.33568	0.0448851	0.0448851	0.613448	1643	tags=25%, list=11%, signal=23%	Mr1/Rasgrp1/Tgfb1/Klre1/H2-Q1/Slc22a13/Cxcl1/Il18rap/H2-T22/Gimap5/H2-Q10/F2rl1/Gm8909/Trem2/Slamf6/Il18r1/Tbx21/Crtam/Dpp4/Gata3/Arg1/Il12b/Klrk1/Gimap3/Cd24a/Cd28/Clcf1/Stap1/Cd177/Sh2d1a/Cd55/Klrd1/Cd55b
BP	GO:0034656	nucleobase-containing small molecule catabolic process	20	0.650505	1.5024	0.0451264	0.0451264	0.615664	2267	tags=35%, list=15%, signal=30%	Dpyd/Xdh/Pnp2/Upb1/Pnp/Enpp4/Ada
BP	GO:0099175	regulation of postsynapse organization	87	0.470569	1.38958	0.0451389	0.0451389	0.615664	2039	tags=22%, list=14%, signal=19%	Nrcam/Cdh2/Shank3/Dnm3/Pak3/Kif1a/Itpka/Ptprd/Epha7/Ptprf/Ppp1r9a/Camk2b/Kalrn/Arhgap44/Epha4/Cask/Srcin1/Caprin2/Lrp8
BP	GO:0010977	negative regulation of neuron projection development	126	-0.412989	-1.32812	0.0452852	0.0452852	0.616565	1693	tags=21%, list=11%, signal=18%	Pmp22/Sema5a/Gfi1/Cdkl3/Mylip/Sema4d/Kank1/Dpysl3/Dab2/Sema3f/Ptprs/Efnb3/Lgals1/Sema3c/Hes1/Rtn4r/Thy1/Crmp1/Fgf13/Bcl11a/Rgma/Stmn2/Sema3a/Sema4f/Epha3/Efemp1
BP	GO:0045722	positive regulation of gluconeogenesis	17	-0.661906	-1.54691	0.0452967	0.0452967	0.616565	979	tags=18%, list=7%, signal=17%	Cyp2j6/Dgat2/Nnmt
BP	GO:1904262	negative regulation of TORC1 signaling	15	-0.703483	-1.58585	0.0453937	0.0453937	0.616635	93	tags=13%, list=1%, signal=13%	Deptor/Rnf152
BP	GO:0048670	regulation of collateral sprouting	15	-0.697163	-1.57161	0.0453937	0.0453937	0.616635	1615	tags=40%, list=11%, signal=36%	Sema4d/Rnd2/Ptprs/Fgf13/Bcl11a/Rgma
MF	GO:0005198	structural molecule activity	422	-0.32482	-1.18466	0.0455465	0.0455465	0.618086	1653	tags=17%, list=11%, signal=16%	Mrpl36/Tuba1b/Hmox1/Tuba1c/Ndc1/Sntb2/Plec/Pllp/Emilin2/Actb/Cldn10/Lamc1/Tnxb/Col11a2/Tubb1/Creld2/Ltbp1/Tubb6/Nutf2/Emilin1/Nid1/Lamb1/Tubb4b/Tuba1a/Spock2/Vcan/Cldn15/Dst/Magi2/Myh11/Fn1/Abi3bp/Postn/Cldn7/Col4a4/Actn1/Krt19/Mfge8/Ttn/Lmna/Lmntd2/Col6a1/Thbs1/Mylpf/Col18a1/Nefh/Col6a3/Pls3/Sntb1/Cryab/Fbln5/Fras1/Fbln1/Igfbp6/Amelx/Lama4/Bgn/Col3a1/Col6a2/Col1a2/Prelp/Tecta/Fbln2/Col5a2/Dcn/Des/Col1a1/Krt8/Oit3/Krt14/Col6a5/Efemp1
BP	GO:0002863	positive regulation of inflammatory response to antigenic stimulus	11	-0.74082	-1.55971	0.0456466	0.0456466	0.618819	315	tags=36%, list=2%, signal=36%	Tnf/Cd24a/Cd28/Ccr7
BP	GO:0002820	negative regulation of adaptive immune response	47	-0.527926	-1.45517	0.0457891	0.0457891	0.620125	587	tags=15%, list=4%, signal=14%	Tbx21/Arg1/Il7r/Cd55/Klrd1/Cd55b/Il4i1
BP	GO:0010771	negative regulation of cell morphogenesis involved in differentiation	13	-0.721106	-1.57491	0.0458412	0.0458412	0.620206	1997	tags=54%, list=13%, signal=47%	Rcc2/Kank1/Bcar1/Postn/Spry4/Tacstd2/Fbln1
MF	GO:0003924	GTPase activity	244	0.379412	1.26386	0.0459966	0.0459966	0.621682	1214	tags=14%, list=8%, signal=13%	Gbp11/Gm12185/Gbp10/Iigp1/Tgtp2/Gbp8/Mx1/Gbp6/Dnm3/Gbp5/F830016B08Rik/Tgtp1/Gm4951/Igtp/Gm5431/Gbp9/Tuba8/Gbp7/Irgm2/Gnat3/Mx2/Irgm1/Gbp3/Gbp4/Gbp2b/Gbp2/Rasl11b/Ifi47/Rasl2-9/Rasd1/Rragd/Gm4841/9930111J21Rik1/Gnao1
BP	GO:0030389	fructosamine metabolic process	3	-0.908009	-1.44704	0.046426	0.046426	0.626124	101	tags=67%, list=1%, signal=66%	Mdp1/Aldh1a1
BP	GO:1905643	positive regulation of DNA methylation	3	-0.908006	-1.44704	0.046426	0.046426	0.626124	27	tags=67%, list=0%, signal=67%	Myc/Wt1
BP	GO:0120254	olefinic compound metabolic process	75	0.486276	1.40905	0.0464716	0.0464716	0.626124	788	tags=12%, list=5%, signal=11%	Akr1cl/Cyp11a1/Ephx2/Kcnma1/Cyp1b1/Aloxe3/Cyp21a1/Cyp4f18/Aldh1a2
BP	GO:1903901	negative regulation of viral life cycle	27	0.606264	1.47867	0.0465116	0.0465116	0.626124	2029	tags=41%, list=14%, signal=35%	Ly6e/Ciita/Cd74/Ifitm3/Bst2/Trim30d/Trim15/Trim30a/Trim12a/Trim12c/Trim25
CC	GO:0032838	plasma membrane bounded cell projection cytoplasm	130	0.432076	1.3409	0.0466327	0.0466327	0.6267	1706	tags=17%, list=11%, signal=15%	Dnah6/Hydin/Dync1i1/Grik2/Ccin/Gnat3/Rsph4a/Oprm1/Mak/Dnah10/Tmem67/Bsn/Camk2a/Kif17/Ccdc63/Ak8/Gli1/Dnali1/Cfap53/Dnah2/Kif3c/Arl3
BP	GO:0050849	negative regulation of calcium-mediated signaling	20	-0.663258	-1.57903	0.0466477	0.0466477	0.6267	1700	tags=40%, list=11%, signal=35%	Prnp/Atp2b4/Cmya5/Myoz1/Sla2/Tbc1d10c/Cd22/Siglecg
MF	GO:0015193	L-proline transmembrane transporter activity	6	-0.810467	-1.48832	0.046834	0.046834	0.627947	579	tags=50%, list=4%, signal=48%	Slc1a4/Slc6a20a/Slc36a2
BP	GO:0015824	proline transport	6	-0.810467	-1.48832	0.046834	0.046834	0.627947	579	tags=50%, list=4%, signal=48%	Slc1a4/Slc6a20a/Slc36a2
BP	GO:0009159	deoxyribonucleoside monophosphate catabolic process	14	0.706346	1.50899	0.047081	0.047081	0.6302	2780	tags=50%, list=19%, signal=41%	Dpyd/Xdh/Upb1/Pnp/Nt5c3/Ada/Dnph1
BP	GO:0051149	positive regulation of muscle cell differentiation	54	0.518238	1.41644	0.047138	0.047138	0.6302	688	tags=15%, list=5%, signal=14%	Lama1/Myog/Prox1/Adrb1/Cth/Tshz3/Actn3/Nek5
BP	GO:1903706	regulation of hemopoiesis	350	-0.335643	-1.20511	0.0471428	0.0471428	0.6302	1058	tags=14%, list=7%, signal=13%	Cdkn2a/Trib1/Ccr1l1/Inpp4b/Pglyrp1/Gimap5/Ihh/Ikzf3/Cd83/Myb/Clec2i/Tnfsf9/Adam8/Hoxa5/Meis2/Trem2/Tbx21/Card11/Lck/Crtam/Cyp26b1/Hoxb8/Gata3/Il12b/Il10/Nrarp/Gpr171/Gimap3/Ets1/Zap70/Cd101/Cd24a/Cd28/Mmp14/Tox/Tcf7/Tespa1/Ctla4/Lef1/Egr3/Gas6/Il7r/Ctla2a/Rorc/Ccl5/Dtx1/Il4i1/Ccr7
CC	GO:0000791	euchromatin	57	-0.502415	-1.4249	0.0473841	0.0473841	0.631027	3118	tags=28%, list=21%, signal=22%	Trim28/H1f0/Wdr61/Exosc4/Ruvbl2/Ctnnb1/Ell/Pelp1/Myc/Esr1/Klf4/Tcf23/Uhrf1/Ppargc1a/Trnp1/Tcf7
BP	GO:0010942	positive regulation of cell death	563	0.331068	1.19433	0.0474074	0.0474074	0.631027	1760	tags=13%, list=12%, signal=12%	Sfrp4/Nos2/Sfrp2/Kcnma1/Gzma/Wnt10b/Slit2/Cyp1b1/Kmo/Sfrp1/Bok/Grik2/Hmga2/Spink2/Htra1/Adrb1/Srpx/Hpgd/Gadd45g/Zbp1/Cd274/Pak3/Pla2r1/Siglec1/Gal/Styxl1/Tnfsf10/Fap/Htra4/Ifit2/Phlda3/Id3/Ctsc/Sox4/Ddit4/Irf1/Zbtb16/Epha7/Aldh1a2/C3/Ptprf/Cideb/Ido1/Cd40lg/Src/Il6/Fam72a/Stpg1/Adm/Sp110/Camk2b/Camk2a/Pdgfrb/Agrn/Eif2ak2/Apbb2/Optn/Itpr1/Sarm1/Moap1/Nfatc4/Dlc1/Daxx/Tcf7l2/Lzts2/Clip3/Alox12/Htra2/Vdr/Nradd/Il18/Cd160/Mmp2/Rnf183/Socs1/Nod1
BP	GO:0050807	regulation of synapse organization	183	0.39924	1.29263	0.0474576	0.0474576	0.631027	2039	tags=23%, list=14%, signal=21%	Nrcam/Negr1/Cdh2/Shank3/Gpc4/Dnm3/Lingo4/Pak3/Adgrl2/Kif1a/Clstn3/Ephb3/Rims4/Itpka/Ptprd/Epha7/Ptprf/Ppp1r9a/Rims3/Flrt3/Camk2b/Agrn/Kalrn/Arhgef15/Nrg2/Nfatc4/Lrp4/Malat1/Disc1/Lrfn3/Il10ra/Sparc/Nlgn2/Arhgap44/Lhfpl4/Epha4/Cask/Myh10/Srcin1/Gripap1/Caprin2/Amigo2/Lrp8
BP	GO:0002285	lymphocyte activation involved in immune response	175	-0.387329	-1.29184	0.0474588	0.0474588	0.631027	1801	tags=19%, list=12%, signal=17%	Entpd7/Pou2af1/Ccr2/Mfng/Lig4/Tgfb1/Gapt/Clec4e/Bcl3/Exo1/Spn/Enpp1/Lgals3/Pglyrp1/Myb/Coro1a/F2rl1/Lgals1/Slamf6/Il18r1/Ung/Tbx21/Gata3/Il12b/Il10/Nkg7/Cd28/Clcf1/Lef1/Eomes/Rorc/Ccr7/Cd19
BP	GO:1901201	regulation of extracellular matrix assembly	10	-0.748391	-1.53512	0.047461	0.047461	0.631027	2391	tags=60%, list=16%, signal=50%	Phldb1/Dag1/Smad3/Emilin1/Rgcc/Phldb2
MF	GO:0120013	lipid transfer activity	38	-0.554132	-1.48543	0.0474958	0.0474958	0.631027	3674	tags=47%, list=25%, signal=36%	Scp2/Prelid1/Osbpl8/Osbp/Gltp/Plekha3/Osbpl2/Cptp/C2cd2l/Pitpnc1/Osbpl5/Abcg1/Tnfaip8l3/Gramd1b/Abca1/Abcg8/Mttp/Ttpa
BP	GO:0042102	positive regulation of T cell proliferation	86	-0.444433	-1.35395	0.0475335	0.0475335	0.631027	787	tags=17%, list=5%, signal=17%	Tnfsf9/Coro1a/Hes1/Card11/Il12b/Zap70/Btnl2/Cd24a/Cd28/Cd3e/Cd55/Ccl5/Cd6/Cd55b/Ccr7
BP	GO:0048514	blood vessel morphogenesis	483	-0.318201	-1.17477	0.0475952	0.0475952	0.631223	1650	tags=18%, list=11%, signal=17%	Hs6st1/Ccr2/Lrg1/Junb/Emilin2/Tgfb1/Pkm/Atp2b4/Alox5/Cysltr2/Rhob/Ace/Epas1/Nedd4/Cela1/Amot/Rbpj/E2f2/Epha2/Nr4a1/Emilin1/Reck/Klf4/Enpp1/Hspb1/Lgals3/Rgcc/Anxa2/Sphk1/Ackr3/Tgfa/Vash1/Loxl2/Epor/S1pr1/Fn1/Ihh/Hoxa1/Fgf1/Ptgs2/Parva/Gbx2/Adam8/Hoxa5/Fgfr2/Mfge8/Nrp2/Thbs1/Stard13/Serpine1/Unc5b/F3/Hes1/Ndnf/Col18a1/Aqp1/Lepr/Cxcr3/Mmp9/Il12b/Ppp1r16b/Thy1/Itgb8/Il10/Nrarp/Ccl24/Fbln5/Ets1/Cav1/Lef1/Egr3/Ccr3/Itga7/Vegfa/Cd34/Zfpm2/Six1/Col3a1/Ccl5/Lrp2/Dcn/Adam12/Tnn/Smoc2/Enpp2/Tbxa2r/Wt1/Prok2/Sulf1
BP	GO:0030514	negative regulation of BMP signaling pathway	36	0.573252	1.45757	0.0477876	0.0477876	0.63315	195	tags=14%, list=1%, signal=14%	Bmper/Sfrp2/Sfrp1/Tnfaip6/Htra1
BP	GO:0060600	dichotomous subdivision of an epithelial terminal unit	8	-0.785022	-1.55873	0.0480488	0.0480488	0.635983	1203	tags=38%, list=8%, signal=34%	Celsr1/Sema3c/Sema3a
BP	GO:0048671	negative regulation of collateral sprouting	9	-0.765207	-1.54477	0.0481481	0.0481481	0.63667	895	tags=44%, list=6%, signal=42%	Ptprs/Fgf13/Bcl11a/Rgma
BP	GO:0039528	cytoplasmic pattern recognition receptor signaling pathway in response to virus	26	0.610714	1.47312	0.0487365	0.0487365	0.639019	2234	tags=31%, list=15%, signal=26%	Oas3/Oasl1/Dhx58/Ddx60/Ifih1/Trim15/Zcchc3/Rnf135
MF	GO:0003950	NAD+ ADP-ribosyltransferase activity	21	0.640119	1.48502	0.0488246	0.0488246	0.639019	3336	tags=57%, list=22%, signal=44%	Parp12/Parp11/Parp9/Parp14/Parp10/Parp16/Parp8/Art3/Tiparp/Sirt4/Zc3hav1/Parp2
BP	GO:0045578	negative regulation of B cell differentiation	5	0.863897	1.48964	0.0488281	0.0488281	0.639019	84	tags=20%, list=1%, signal=20%	Sfrp1
BP	GO:1901030	positive regulation of mitochondrial outer membrane permeabilization involved in apoptotic signaling pathway	12	0.732832	1.51845	0.0488722	0.0488722	0.639019	122	tags=17%, list=1%, signal=17%	Bok/Zfp13
BP	GO:0001938	positive regulation of endothelial cell proliferation	76	-0.482627	-1.43694	0.0489079	0.0489079	0.639019	1765	tags=24%, list=12%, signal=21%	Hmox1/Sema5a/Lrg1/Nr4a1/Adora2b/Cav2/F3/Col18a1/Zfp580/Arg1/Ppp1r16b/Il10/Nrarp/Ccl24/Cav1/Egr3/Ccr3/Vegfa
BP	GO:0002263	cell activation involved in immune response	247	-0.357953	-1.24937	0.0490101	0.0490101	0.639019	1801	tags=18%, list=12%, signal=16%	Entpd7/Hmox1/Pou2af1/Lbp/Ccr2/Rasgrp1/Mfng/Lig4/Tgfb1/Gapt/Clec4e/Cplx2/Mrgpra6/Bcl3/Exo1/Spn/Adora2b/Enpp1/Lgals3/Pglyrp1/Myb/Coro1a/Rab44/F2rl1/Lgals1/Trem2/Slamf6/Il18r1/Ung/Tbx21/Gata3/Il12b/Lat/Il10/Blk/Nkg7/Cd28/Clcf1/Nr4a3/Lef1/Eomes/Cd177/Rorc/Ccr7/Cd19
BP	GO:1901657	glycosyl compound metabolic process	66	0.496524	1.4179	0.049236	0.049236	0.639019	2336	tags=21%, list=16%, signal=18%	Akr1cl/Dpyd/Xdh/Pnp2/Upb1/Gnmt/Akr1c21/Pnp/Akr1c18/Enpp4/Nt5c3/Ada/Cbr4/Dck
BP	GO:0019229	regulation of vasoconstriction	47	-0.522098	-1.43911	0.0493944	0.0493944	0.639019	1532	tags=23%, list=10%, signal=21%	Alox5/Ace/Hrh1/Ptgs2/Htr2a/Faah/F2r/Avpr1a/Cav1/Per2/Tbxa2r
BP	GO:1903690	negative regulation of wound healing, spreading of epidermal cells	4	-0.867102	-1.48142	0.049505	0.049505	0.639019	176	tags=50%, list=1%, signal=49%	Pten/Phldb2
MF	GO:0034189	very-low-density lipoprotein particle binding	4	-0.866581	-1.48053	0.049505	0.049505	0.639019	782	tags=50%, list=5%, signal=47%	Vldlr/Trem2
CC	GO:0034708	methyltransferase complex	95	-0.449584	-1.38336	0.04953	0.04953	0.639019	2	tags=20%, list=0%, signal=20%	Snrpd3/Phf19/E2f6/Ino80c/Hsd17b10/Rbm15b/Rbbp7/Trim37/Erh/Kdm6b/Prmt5/Prmt1/Ruvbl2/Wdr77/Cbx5/Pelp1/Snrpd2/Mettl1/Uty
BP	GO:0016570	histone modification	406	-0.332864	-1.21242	0.0495413	0.0495413	0.639019	1083	tags=5%, list=7%, signal=4%	Rad51/Hsf4/Chek1/Scml2/Myb/Smyd2/Pax6/Lmna/Uhrf1/Satb1/Gata3/Piwil2/Lef1/Vegfa/Eomes/Per2/Nnmt/Kdm5d/Uty
BP	GO:0017145	stem cell division	36	0.567259	1.44233	0.0495575	0.0495575	0.639019	2278	tags=28%, list=15%, signal=24%	Sfrp2/Evi2b/Nap1l2/Zbtb16/Wwtr1/Samd9l/Ulk4/Ing2/Vangl2/Mllt3
BP	GO:0002366	leukocyte activation involved in immune response	244	-0.360428	-1.25936	0.0496325	0.0496325	0.639019	1801	tags=18%, list=12%, signal=16%	Entpd7/Hmox1/Pou2af1/Lbp/Ccr2/Rasgrp1/Mfng/Lig4/Tgfb1/Gapt/Clec4e/Cplx2/Mrgpra6/Bcl3/Exo1/Spn/Adora2b/Enpp1/Lgals3/Pglyrp1/Myb/Coro1a/Rab44/F2rl1/Lgals1/Trem2/Slamf6/Il18r1/Ung/Tbx21/Gata3/Il12b/Lat/Il10/Blk/Nkg7/Cd28/Clcf1/Nr4a3/Lef1/Eomes/Cd177/Rorc/Ccr7/Cd19
BP	GO:1905331	negative regulation of morphogenesis of an epithelium	6	-0.806995	-1.48194	0.0498171	0.0498171	0.639019	474	tags=50%, list=3%, signal=48%	Bmp7/Tacstd2/Sulf1
BP	GO:0060753	regulation of mast cell chemotaxis	6	-0.806055	-1.48022	0.0498171	0.0498171	0.639019	234	tags=50%, list=2%, signal=49%	Rin3/Vegfa/Ccl5
BP	GO:0060993	kidney morphogenesis	59	-0.505572	-1.44405	0.0498763	0.0498763	0.639019	860	tags=24%, list=6%, signal=22%	Fgf1/Maged1/Hes1/Hoxb7/Bmp7/Gata3/Klhl3/Hs3st3b1/Tacstd2/Fras1/Vegfa/Six1/Gpc3/Wt1
MF	GO:0042605	peptide antigen binding	22	0.630963	1.48315	0.05	0.05	0.639019	2155	tags=68%, list=14%, signal=58%	H2-M10.2/H2-Aa/H2-Ab1/H2-T24/Tap1/H2-Eb1/H2-Bl/H2-Q4/H2-T10/H2-T23/Tap2/H2-K1/H2-M3/Gm7030/Gm11127

### Sheet: S4E
ONTOLOGY	ID	Description	setSize	enrichmentScore	NES	pvalue	p.adjust	qvalue	rank	leading_edge	core_enrichment
BP	GO:0007059	chromosome segregation	298	-0.796119	-2.88572	1e-10	1e-10	1.23103e-08	666	tags=31%, list=5%, signal=30%	Ndc1/Mis18a/Cenpc1/Pmf1/Zcwpw1/Dscc1/Syce2/Fen1/Ska2/Nup37/Brca2/Cdt1/Fbxo5/Ccne1/Ccne2/Smc4/Cenpw/Psmc3ip/Rec8/Tacc3/Rad18/Gen1/Knstrn/Nsl1/Cdc6/Zwilch/Spdl1/Mad2l1/Recql4/Brip1/Dsn1/1700028K03Rik/Smc2/Rad51c/Kifc5b/Cenpn/Plk1/Chtf18/Cenpk/Trip13/Kif22/Ncapd2/Cit/Oip5/Ncaph/Spc25/Kif18a/Cdca2/Cdc20/Aurkb/Ndc80/Cenpq/Ube2c/Cdca8/Cenph/Ncapg2/Kif23/Ska3/Bub1b/Fam83d/Ect2/Fancd2/Prc1/Nek2/Cenpe/Mki67/Nusap1/Eme1/Ska1/Spc24/Dlgap5/Birc5/Top2a/Cdca5/Ankle1/Kif2c/Ttk/Kif11/Nuf2/Kif4/Spag5/Psrc1/Rmi2/Brca1/Cenpf/Esco2/Kif14/Ncapg/Kntc1/Kif18b/Ccnb1/Bub1
BP	GO:0098813	nuclear chromosome segregation	242	-0.800022	-2.84131	1e-10	1e-10	1.23103e-08	561	tags=31%, list=5%, signal=30%	Cenpc1/Zcwpw1/Dscc1/Syce2/Fen1/Brca2/Cdt1/Fbxo5/Ccne1/Ccne2/Smc4/Psmc3ip/Rec8/Tacc3/Gen1/Knstrn/Nsl1/Cdc6/Zwilch/Spdl1/Mad2l1/Recql4/Brip1/Dsn1/1700028K03Rik/Smc2/Rad51c/Kifc5b/Plk1/Cenpk/Trip13/Kif22/Ncapd2/Cit/Ncaph/Spc25/Kif18a/Cdc20/Aurkb/Ndc80/Cenpq/Ube2c/Cdca8/Ncapg2/Kif23/Bub1b/Fam83d/Ect2/Fancd2/Prc1/Nek2/Cenpe/Nusap1/Eme1/Spc24/Birc5/Top2a/Cdca5/Ankle1/Kif2c/Ttk/Kif11/Nuf2/Kif4/Spag5/Psrc1/Rmi2/Cenpf/Esco2/Kif14/Ncapg/Kntc1/Kif18b/Ccnb1/Bub1
BP	GO:0000819	sister chromatid segregation	192	-0.805789	-2.80445	1e-10	1e-10	1.23103e-08	608	tags=31%, list=5%, signal=30%	Cenpc1/Dscc1/Fen1/Cdt1/Fbxo5/Smc4/Rec8/Tacc3/Gen1/Knstrn/Nsl1/Cdc6/Zwilch/Spdl1/Mad2l1/Recql4/Dsn1/Smc2/Rad51c/Kifc5b/Plk1/Cenpk/Trip13/Kif22/Ncapd2/Cit/Ncaph/Spc25/Kif18a/Cdc20/Aurkb/Ndc80/Ube2c/Cdca8/Ncapg2/Kif23/Bub1b/Prc1/Nek2/Cenpe/Nusap1/Spc24/Birc5/Top2a/Cdca5/Kif2c/Ttk/Kif11/Nuf2/Spag5/Psrc1/Rmi2/Esco2/Kif14/Ncapg/Kntc1/Kif18b/Ccnb1/Bub1
BP	GO:0000070	mitotic sister chromatid segregation	171	-0.808394	-2.76721	1e-10	1e-10	1.23103e-08	463	tags=31%, list=4%, signal=30%	Cenpc1/Dscc1/Cdt1/Fbxo5/Smc4/Tacc3/Gen1/Knstrn/Nsl1/Cdc6/Zwilch/Spdl1/Mad2l1/Dsn1/Smc2/Kifc5b/Plk1/Cenpk/Trip13/Kif22/Ncapd2/Cit/Ncaph/Spc25/Kif18a/Cdc20/Aurkb/Ndc80/Ube2c/Cdca8/Ncapg2/Kif23/Bub1b/Prc1/Nek2/Cenpe/Nusap1/Spc24/Birc5/Cdca5/Kif2c/Ttk/Kif11/Nuf2/Spag5/Psrc1/Esco2/Kif14/Ncapg/Kntc1/Kif18b/Ccnb1/Bub1
BP	GO:0000280	nuclear division	347	-0.749274	-2.75665	1e-10	1e-10	1.23103e-08	666	tags=28%, list=5%, signal=27%	Ndc1/Cd28/Cdc14b/Cenpc1/Egf/Esr1/Topbp1/Zcwpw1/Dscc1/Syce2/Brca2/Osm/Cdt1/Mtbp/Fbxo5/Ccne1/Ccne2/Brdt/Cks2/Ccsap/Smc4/Bora/Psmc3ip/Rec8/Tacc3/Gen1/Knstrn/Nsl1/Cdc6/Zwilch/Spdl1/Mad2l1/Brip1/Dsn1/Aurka/Kif20b/1700028K03Rik/Smc2/Rad51c/Kifc5b/Plk1/Chtf18/Cenpk/Trip13/Kif22/Ncapd2/Cit/Fanca/Ncaph/Spc25/Kif18a/Cdca2/Cdc20/Aurkb/Ndc80/Kifc1/Chek1/Mybl1/Ube2c/Cdca8/Ncapg2/Kif23/Bub1b/Fancd2/Prc1/Nek2/Cenpe/Mki67/Nusap1/Mybl2/Rad54l/Eme1/Spc24/Birc5/Fignl1/Top2a/Cdca5/Rad51/Ankle1/Mastl/Kif2c/Ttk/Tpx2/Rad51ap1/Kif11/Ccnb2/Nuf2/Spag5/Aspm/Psrc1/Rad54b/Esco2/Kif14/Ncapg/Kntc1/Kif18b/Ccnb1/Bub1
CC	GO:0000775	chromosome, centromeric region	202	-0.782321	-2.73887	1e-10	1e-10	1.23103e-08	736	tags=31%, list=6%, signal=30%	Nup107/Cbx3/Nudcd2/Cbx5/Mis18a/Cenpc1/Dnmt1/Pmf1/Dscc1/Ska2/Cenpl/Nup37/Cdt1/Mtbp/Cenpu/Smc4/Cenpw/Rec8/Ezh2/Knstrn/Nsl1/Wdhd1/Zwilch/Spdl1/Mad2l1/Dsn1/Cenpn/Plk1/Cenpk/Ncapd2/Oip5/Cenpp/Spc25/Kif18a/Aurkb/Ndc80/Cenpq/Cdca8/Cenph/Mis18bp1/Ska3/Bub1b/Ercc6l/Hells/Nek2/Cenpe/Mki67/Cenpm/Cenpi/Ska1/Spc24/Birc5/Top2a/Kif2c/Ttk/Nuf2/Spag5/Cenpf/Esco2/Ncapg/Kntc1/Ccnb1/Bub1
CC	GO:0000779	condensed chromosome, centromeric region	150	-0.806669	-2.69823	1e-10	1e-10	1.23103e-08	736	tags=32%, list=6%, signal=30%	Nup107/Cbx3/Nudcd2/Cbx5/Cenpc1/Pmf1/Ska2/Nup37/Cdt1/Mtbp/Cenpu/Cenpw/Rec8/Knstrn/Nsl1/Zwilch/Spdl1/Mad2l1/Dsn1/Cenpn/Plk1/Cenpk/Ncapd2/Spc25/Kif18a/Aurkb/Ndc80/Cenpq/Cenph/Ska3/Bub1b/Ercc6l/Nek2/Cenpe/Cenpm/Cenpi/Ska1/Spc24/Birc5/Kif2c/Ttk/Nuf2/Spag5/Cenpf/Ncapg/Kntc1/Ccnb1/Bub1
CC	GO:0000776	kinetochore	144	-0.805626	-2.68697	1e-10	1e-10	1.23103e-08	736	tags=31%, list=6%, signal=30%	Nup107/Nudcd2/Cbx5/Cenpc1/Pmf1/Ska2/Nup37/Cdt1/Mtbp/Cenpu/Cenpw/Rec8/Knstrn/Nsl1/Zwilch/Spdl1/Mad2l1/Dsn1/Cenpn/Plk1/Cenpk/Spc25/Kif18a/Aurkb/Ndc80/Cenpq/Cenph/Ska3/Bub1b/Ercc6l/Nek2/Cenpe/Cenpm/Cenpi/Ska1/Spc24/Birc5/Kif2c/Ttk/Nuf2/Spag5/Cenpf/Kntc1/Ccnb1/Bub1
BP	GO:0048285	organelle fission	388	-0.724785	-2.68237	1e-10	1e-10	1.23103e-08	666	tags=26%, list=5%, signal=25%	Ndc1/Cd28/Cdc14b/Cenpc1/Egf/Esr1/Topbp1/Zcwpw1/Dscc1/Syce2/Brca2/Osm/Cdt1/Mtbp/Fbxo5/Ccne1/Ccne2/Brdt/Cks2/Ccsap/Smc4/Bora/Psmc3ip/Rec8/Tacc3/Gen1/Knstrn/Nsl1/Cdc6/Zwilch/Spdl1/Mad2l1/Brip1/Dsn1/Aurka/Kif20b/1700028K03Rik/Smc2/Rad51c/Kifc5b/Plk1/Chtf18/Cenpk/Trip13/Kif22/Ncapd2/Cit/Fanca/Ncaph/Spc25/Kif18a/Cdca2/Cdc20/Aurkb/Ndc80/Kifc1/Chek1/Mybl1/Ube2c/Cdca8/Ncapg2/Kif23/Bub1b/Mtfr2/Fancd2/Prc1/Nek2/Cenpe/Mki67/Nusap1/Mybl2/Rad54l/Eme1/Spc24/Birc5/Fignl1/Top2a/Cdca5/Rad51/Ankle1/Mastl/Kif2c/Ttk/Tpx2/Rad51ap1/Kif11/Ccnb2/Nuf2/Spag5/Aspm/Psrc1/Rad54b/Esco2/Kif14/Ncapg/Kntc1/Kif18b/Ccnb1/Bub1
BP	GO:1903047	mitotic cell cycle process	626	-0.697697	-2.67609	1e-10	1e-10	1.23103e-08	670	tags=22%, list=5%, signal=22%	Tjp3/Rpa2/Poc1a/Cd28/Skp2/Cdc14b/Cenpc1/Egf/Esr1/Topbp1/Orc1/Dscc1/Wdr62/Cdc25a/Brca2/Rbl1/Myb/Cdt1/Mcm3/Nasp/Tipin/Mtbp/Cacnb4/Mcm4/Fbxo5/Ccne1/Ccne2/Cks2/Ccsap/Smc4/Rrm1/Atad5/Cdkn2a/Mcm6/Bora/Dbf4/Mcm2/Blm/Cdkn2c/Gins1/Ezh2/Tacc3/Dna2/Gen1/Lmnb1/Knstrn/Nsl1/Cdc6/Zwilch/Spdl1/Lig1/Mad2l1/Cdc7/Dsn1/Ccnd1/Cks1b/Aurka/Bard1/Gpsm2/Kif20b/Ccl2/Smc2/Rad51c/Kifc5b/Plk1/Cenpk/Trip13/Kif22/Ncapd2/Cit/Ccnf/Anln/Ncaph/Spc25/Kif18a/Cdca2/Cdc20/Aurkb/Kif20a/Ndc80/Kifc1/Chek1/Ube2c/Iqgap3/Cdca8/Cenph/Ncapg2/Foxm1/Pole/Kif23/Cdc45/Tcf19/Bub1b/Ect2/Sapcd2/Fancd2/Prc1/Cdc25c/Nek2/Cenpe/Mki67/Nusap1/Mybl2/Ckap2/Eme1/Spc24/Dlgap5/Birc5/Cdca5/Rad51/Mastl/Kif2c/Stmn1/Ttk/Tpx2/Kif11/Ccnb2/Nuf2/Cep55/Kif4/Spag5/Psrc1/Dtl/Brca1/Clspn/Cenpf/Esco2/Kif14/Ncapg/Kntc1/Stil/Ccna2/Ticrr/Kif18b/Ccnb1/Pbk/Bub1/E2f7/Rrm2
BP	GO:0051983	regulation of chromosome segregation	115	-0.827827	-2.66533	1e-10	1e-10	1.23103e-08	463	tags=33%, list=4%, signal=32%	Cdt1/Fbxo5/Smc4/Tacc3/Rad18/Gen1/Cdc6/Zwilch/Spdl1/Mad2l1/Smc2/Plk1/Chtf18/Trip13/Ncapd2/Cit/Ncaph/Spc25/Cdca2/Cdc20/Aurkb/Ndc80/Ube2c/Cdca8/Ncapg2/Bub1b/Cenpe/Mki67/Spc24/Birc5/Kif2c/Ttk/Nuf2/Rmi2/Ncapg/Kntc1/Ccnb1/Bub1
CC	GO:0098687	chromosomal region	291	-0.733269	-2.65419	1e-10	1e-10	1.23103e-08	736	tags=26%, list=6%, signal=25%	Nup107/Cbx3/Xrcc4/Nudcd2/Rpa2/Cbx5/Mis18a/Cenpc1/Dnmt1/Pmf1/Orc1/Dscc1/Fen1/Ska2/Cenpl/Nup37/Brca2/Cdt1/Mtbp/Cenpu/Smc4/Cenpw/Blm/Rec8/Ezh2/Dna2/Knstrn/Nsl1/Wdhd1/Zwilch/Spdl1/Mad2l1/Recql4/Dsn1/Cenpn/Plk1/Cenpk/Pif1/Ncapd2/Oip5/Cenpp/Spc25/Kif18a/Aurkb/Ndc80/Chek1/Cenpq/Cdca8/Cenph/Mis18bp1/Ska3/Bub1b/Ercc6l/Hells/Nek2/Cenpe/Mki67/Cenpm/Cenpi/Ska1/Spc24/Birc5/Top2a/Rad51/Kif2c/Ttk/Rad51ap1/Nuf2/Spag5/Cenpf/Esco2/Ncapg/Kntc1/Ccnb1/Bub1
BP	GO:0140014	mitotic nuclear division	257	-0.740867	-2.65407	1e-10	1e-10	1.23103e-08	640	tags=26%, list=5%, signal=26%	Cd28/Cdc14b/Cenpc1/Egf/Esr1/Dscc1/Cdt1/Mtbp/Fbxo5/Ccsap/Smc4/Bora/Tacc3/Gen1/Knstrn/Nsl1/Cdc6/Zwilch/Spdl1/Mad2l1/Dsn1/Aurka/Kif20b/Smc2/Kifc5b/Plk1/Cenpk/Trip13/Kif22/Ncapd2/Cit/Ncaph/Spc25/Kif18a/Cdca2/Cdc20/Aurkb/Ndc80/Kifc1/Chek1/Ube2c/Cdca8/Ncapg2/Kif23/Bub1b/Prc1/Nek2/Cenpe/Mki67/Nusap1/Mybl2/Spc24/Birc5/Cdca5/Kif2c/Ttk/Tpx2/Kif11/Nuf2/Spag5/Psrc1/Esco2/Kif14/Ncapg/Kntc1/Kif18b/Ccnb1/Bub1
BP	GO:0007093	mitotic cell cycle checkpoint signaling	129	-0.805058	-2.65228	1e-10	1e-10	1.23103e-08	565	tags=30%, list=5%, signal=29%	Rpa2/Topbp1/Orc1/Cdt1/Tipin/Mtbp/Blm/Gen1/Cdc6/Zwilch/Spdl1/Mad2l1/Ccnd1/Bard1/Plk1/Trip13/Spc25/Cdc20/Aurkb/Ndc80/Chek1/Cdca8/Bub1b/Fancd2/Cenpe/Eme1/Spc24/Birc5/Ttk/Nuf2/Dtl/Brca1/Clspn/Kntc1/Stil/Ticrr/Ccnb1/Pbk/Bub1
BP	GO:0051304	chromosome separation	118	-0.816391	-2.64199	1e-10	1e-10	1.23103e-08	463	tags=30%, list=4%, signal=29%	Cdt1/Fbxo5/Smc4/Tacc3/Gen1/Cdc6/Zwilch/Spdl1/Mad2l1/Smc2/Plk1/Trip13/Ncapd2/Cit/Ncaph/Spc25/Cdc20/Aurkb/Ndc80/Ube2c/Cdca8/Ncapg2/Bub1b/Cenpe/Eme1/Spc24/Birc5/Top2a/Ankle1/Ttk/Nuf2/Ncapg/Kntc1/Ccnb1/Bub1
BP	GO:0000075	cell cycle checkpoint signaling	168	-0.771278	-2.63083	1e-10	1e-10	1.23103e-08	565	tags=26%, list=5%, signal=25%	Topbp1/Orc1/Brca2/Cdt1/Tipin/Mtbp/Blm/Dna2/Gen1/Cdc6/Zwilch/Spdl1/Mad2l1/Ccnd1/Aurka/Bard1/Timeless/Plk1/Trip13/Spc25/Cdc20/Aurkb/Ndc80/Chek1/Cdca8/Bub1b/Fancd2/Cenpe/Eme1/Spc24/Birc5/Rad51/Ttk/Nuf2/Dtl/Brca1/Clspn/Kntc1/Stil/Ticrr/Ccnb1/Pbk/Bub1
BP	GO:0140013	meiotic nuclear division	118	-0.81226	-2.62862	1e-10	1e-10	1.23103e-08	716	tags=41%, list=6%, signal=39%	Mnd1/Ndc1/Cenpc1/Topbp1/Zcwpw1/Syce2/Brca2/Osm/Fbxo5/Ccne1/Ccne2/Brdt/Cks2/Smc4/Psmc3ip/Rec8/Brip1/Aurka/1700028K03Rik/Smc2/Rad51c/Plk1/Chtf18/Trip13/Fanca/Ncaph/Kif18a/Cdc20/Ndc80/Mybl1/Bub1b/Fancd2/Cenpe/Rad54l/Eme1/Birc5/Fignl1/Top2a/Rad51/Ankle1/Mastl/Ttk/Rad51ap1/Ccnb2/Nuf2/Aspm/Rad54b/Bub1
BP	GO:0006261	DNA-templated DNA replication	140	-0.793455	-2.62844	1e-10	1e-10	1.23103e-08	571	tags=41%, list=5%, signal=40%	Fancm/Aicda/Cdk2/Pola1/Orc6/Topbp1/Orc1/Dscc1/Pole2/Prim2/Brca2/Poln/Rfc4/Cdt1/Mcm3/Tipin/Rfc3/Mcm4/Fbxo5/Ccne1/Ccne2/Rfc5/Rrm1/Atad5/Mcm6/Tonsl/Dbf4/Mcm2/Blm/Zranb3/Gins1/Dna2/Gen1/Wdhd1/Cdc6/Mcm7/Lig1/Recql4/E2f8/Cdc7/Mms22l/Bard1/Traip/Mcm5/Timeless/Chtf18/Polq/Zgrf1/Gins2/Pole/Cdc45/Prim1/Mcm10/Eme1/Rad51/Brca1/Ticrr/E2f7
BP	GO:1903046	meiotic cell cycle process	133	-0.79582	-2.62552	1e-10	1e-10	1.23103e-08	757	tags=39%, list=6%, signal=37%	Tubg1/Mnd1/Ndc1/Cenpc1/Topbp1/Zcwpw1/Syce2/Cdc25a/Brca2/Osm/Fbxo5/Ccne1/Ccne2/Brdt/Cks2/Smc4/Psmc3ip/Rec8/Brip1/Aurka/1700028K03Rik/Smc2/Rad51c/Plk1/Chtf18/Trip13/Ncapd2/Fanca/Ncaph/Kif18a/Cdc20/Ndc80/Mybl1/Bub1b/Fancd2/Cdc25c/Cenpe/Rad54l/Eme1/Birc5/Fignl1/Top2a/Rad51/Ankle1/Mastl/Ttk/Rad51ap1/Ccnb2/Nuf2/Aspm/Rad54b/Bub1
BP	GO:0051276	chromosome organization	434	-0.700192	-2.62322	1e-10	1e-10	1.23103e-08	1119	tags=28%, list=9%, signal=26%	Dkc1/Gnl3/Map10/Anxa1/Nup155/Itpa/Ncapd3/Uchl5/Myc/Incenp/Smc6/Cenpa/Msh3/Cep192/Rif1/Cdk2/Tubg1/Nup107/Xrcc4/Ndc1/Rpa2/Mis18a/Hsp90aa1/Cenpc1/Dnmt1/Zcwpw1/Dscc1/Syce2/Fen1/Brca2/Hat1/Cdt1/Mcm3/Nasp/Mcm8/Mcm4/Fbxo5/Ccne1/Ccne2/Smc4/Cenpw/Mcm6/Mcm2/Blm/Psmc3ip/Rec8/Zranb3/Gins1/Ezh2/Tacc3/Dna2/Gen1/Knstrn/Nsl1/Wdhd1/Cdc6/Mcm7/Zwilch/Spdl1/Mad2l1/Recql4/Brip1/Dsn1/1700028K03Rik/Smc2/Rad51c/Kifc5b/Mcm5/Cenpn/Plk1/Cenpk/Trip13/Kif22/Pif1/Ncapd2/Cit/Oip5/Ncaph/Cenpp/Spc25/Kif18a/Cdc20/Aurkb/Ndc80/Ube2c/Gins2/Cdca8/Cenph/Ncapg2/Kif23/Cdc45/Bub1b/Fancd2/Hells/Prc1/Nek2/Cenpe/Nusap1/Cenpi/Rad54l/Spc24/Dlgap5/Birc5/Top2a/Cdca5/Rad51/Kif2c/Ttk/Kif11/Nuf2/Spag5/Psrc1/Rmi2/Esco2/Kif14/Ncapg/Kntc1/Kif18b/Ccnb1/Bub1
BP	GO:1905818	regulation of chromosome separation	99	-0.824218	-2.62255	1e-10	1e-10	1.23103e-08	463	tags=32%, list=4%, signal=31%	Cdt1/Fbxo5/Smc4/Tacc3/Gen1/Cdc6/Zwilch/Spdl1/Mad2l1/Smc2/Plk1/Trip13/Ncapd2/Cit/Ncaph/Spc25/Cdc20/Aurkb/Ndc80/Ube2c/Cdca8/Ncapg2/Bub1b/Cenpe/Spc24/Birc5/Ttk/Nuf2/Ncapg/Kntc1/Ccnb1/Bub1
CC	GO:0000793	condensed chromosome	222	-0.74092	-2.6061	1e-10	1e-10	1.23103e-08	1161	tags=36%, list=9%, signal=33%	Phf6/Xpo1/Hmbs/Xlr4a/Xlr4c/Ncapd3/Incenp/Smc6/Xlr4b/Ttn/Cenpa/Rif1/Rcc1/Nifk/Cdk2/Tubg1/Nup107/Cbx3/Nudcd2/Cbx5/Cenpc1/Topbp1/Pmf1/Syce2/Ska2/Nup37/Brca2/Cdt1/Mtbp/Cenpu/Hmgb2/Smc4/Cenpw/Blm/Psmc3ip/Rec8/Knstrn/Nsl1/Zwilch/Spdl1/Mad2l1/Dsn1/Smc2/Cenpn/Plk1/Cenpk/Ncapd2/Ncaph/Spc25/Kif18a/Aurkb/Ndc80/Chek1/Cenpq/Cenph/Ncapg2/Ska3/Bub1b/Ercc6l/Fancd2/Nek2/Cenpe/Mki67/Cenpm/Cenpi/Ska1/Spc24/Birc5/Top2a/Rad51/Kif2c/Ttk/Nuf2/Spag5/Brca1/Cenpf/Ncapg/Kntc1/Ccnb1/Bub1
BP	GO:0000278	mitotic cell cycle	738	-0.667907	-2.58688	1e-10	1e-10	1.23103e-08	670	tags=20%, list=5%, signal=20%	Tjp3/Rpa2/Poc1a/Cd28/Xrcc2/Skp2/Cdc14b/Cenpc1/Egf/Esr1/Topbp1/Orc1/Dscc1/Wdr62/Ska2/Cdc25a/Brca2/Rbl1/Myb/Cdt1/Mcm3/Nasp/Tipin/Rprm/Mtbp/Cacnb4/Mcm4/Fbxo5/Ccne1/Ccne2/Cks2/Tube1/Ccsap/Smc4/Plk4/Rrm1/Atad5/Cdkn2a/Cenpw/Mcm6/Bora/Dbf4/Mcm2/Blm/Cdkn2c/Gins1/Ezh2/Tacc3/Dna2/Gen1/Lmnb1/Knstrn/Nsl1/Wdhd1/Cdc6/Zwilch/Spdl1/Lig1/Mad2l1/E2f8/Cdc7/Dsn1/Ccnd1/Cks1b/Aurka/Bard1/Gpsm2/Kif20b/Ccl2/Smc2/Rad51c/Kifc5b/Plk1/Cenpk/Trip13/Kif22/Ncapd2/Cit/Ccnf/Anln/Ncaph/Spc25/Kif18a/Cdca2/Cdc20/Aurkb/Kif20a/Ndc80/Kifc1/Chek1/Mybl1/Ube2c/Iqgap3/Cdca8/Cenph/Ncapg2/Foxm1/Pole/Kif23/Cdc45/Tcf19/Ska3/Bub1b/Ect2/Sapcd2/Fancd2/Prc1/Cdc25c/Nek2/Cenpe/Mki67/Nusap1/Mybl2/Ckap2/Eme1/Ska1/Spc24/Dlgap5/Birc5/Cdca5/Rad51/Mastl/Kif2c/Stmn1/Ttk/Tpx2/Kif11/Ccnb2/Nuf2/Cep55/Kif4/Spag5/Psrc1/Dtl/Brca1/Clspn/Cenpf/Esco2/Kif14/Ncapg/Kntc1/Stil/Ccna2/Ticrr/Kif18b/Ccnb1/Pbk/Bub1/E2f7/Rrm2
BP	GO:0006260	DNA replication	253	-0.722016	-2.58192	1e-10	1e-10	1.23103e-08	878	tags=30%, list=7%, signal=28%	Fancm/Cinp/Aicda/Cdk2/Id3/Pola1/Rpa2/Egf/Orc6/Topbp1/Orc1/Dscc1/Pole2/Prim2/Fen1/Brca2/Poln/Rfc4/Cdt1/Mcm3/Nasp/Mcm8/Tipin/Rfc3/Mcm4/Gmnn/Fbxo5/Ccne1/Ccne2/Rfc5/Rrm1/Atad5/Mcm6/Tonsl/Dbf4/Mcm2/Blm/Zranb3/Gins1/Il6/Dna2/Gen1/Wdhd1/Cdc6/Mcm7/Lig1/Recql4/E2f8/Cdc7/Mms22l/Bard1/Traip/Mcm5/Timeless/Chtf18/Polq/Chaf1b/Pif1/Zgrf1/Chaf1a/Gins2/Pole/Cdc45/Prim1/Mcm10/Eme1/Rad51/Dtl/Rmi2/Brca1/Esco2/Ccna2/Ticrr/E2f7/Rrm2
BP	GO:0031577	spindle checkpoint signaling	48	-0.902624	-2.57207	1e-10	1e-10	1.23103e-08	463	tags=50%, list=4%, signal=48%	Cdt1/Mtbp/Gen1/Zwilch/Spdl1/Mad2l1/Aurka/Plk1/Trip13/Spc25/Cdc20/Aurkb/Ndc80/Cdca8/Bub1b/Cenpe/Spc24/Birc5/Ttk/Nuf2/Kntc1/Stil/Ccnb1/Bub1
BP	GO:0051301	cell division	488	-0.682218	-2.56756	1e-10	1e-10	1.23103e-08	634	tags=22%, list=5%, signal=21%	Mis18a/Cdc14b/Cenpc1/Mdk/Lrrcc1/Orc6/Pmf1/Kit/Syce2/Ska2/Nup37/Cdc25a/Brca2/Rbl1/Myb/Cdt1/Tipin/Nek3/Fbxo5/Ccne1/Ccne2/Cks2/Ccsap/Smc4/Plk4/Cdkn2a/Cenpw/Bora/Blm/Tacc3/Knstrn/Nsl1/Cdc6/Zwilch/Spdl1/Mrgprx2/Lig1/Mad2l1/E2f8/Brip1/Cdc7/Dsn1/Ccnd1/Cks1b/Aurka/Gpsm2/Kif20b/Smc2/Timeless/Plk1/Ncapd2/Cit/Ccnf/Anln/Oip5/Ncaph/Spc25/Cdca2/Cdc20/Aurkb/Kif20a/Ndc80/Zfp449/Ube2c/Cdca8/Ncapg2/Kif23/Mis18bp1/Ska3/Bub1b/Fam83d/Cdca3/Ect2/Ercc6l/Sapcd2/Hells/Prc1/Cdc25c/Nek2/Cenpe/Nusap1/Ckap2/Ska1/Spc24/Birc5/Top2a/Cdca5/Mastl/Kif2c/Stmn1/Tpx2/Kif11/Ccnb2/Nuf2/Cep55/Spag5/Aspm/Psrc1/Kif14/Kntc1/Ccna2/Kif18b/Ccnb1/Bub1/E2f7
BP	GO:1901991	negative regulation of mitotic cell cycle phase transition	154	-0.764328	-2.56412	1e-10	1e-10	1.23103e-08	565	tags=25%, list=5%, signal=24%	Rpa2/Topbp1/Orc1/Rbl1/Cdt1/Cacnb4/Fbxo5/Blm/Ezh2/Gen1/Cdc6/Zwilch/Spdl1/Mad2l1/Ccnd1/Bard1/Ccl2/Plk1/Trip13/Spc25/Cdc20/Aurkb/Ndc80/Chek1/Cdca8/Bub1b/Cenpe/Spc24/Birc5/Ttk/Nuf2/Dtl/Brca1/Clspn/Kntc1/Ticrr/Ccnb1/Bub1/E2f7
BP	GO:0051784	negative regulation of nuclear division	55	-0.878805	-2.55901	1e-10	1e-10	1.23103e-08	575	tags=47%, list=5%, signal=45%	Esr1/Osm/Cdt1/Mtbp/Fbxo5/Gen1/Zwilch/Spdl1/Mad2l1/Plk1/Trip13/Spc25/Cdc20/Aurkb/Ndc80/Chek1/Cdca8/Bub1b/Cenpe/Spc24/Birc5/Ttk/Nuf2/Kntc1/Ccnb1/Bub1
BP	GO:0010948	negative regulation of cell cycle process	252	-0.716847	-2.5572	1e-10	1e-10	1.23103e-08	575	tags=22%, list=5%, signal=22%	Esr1/Topbp1/Orc1/Brca2/Rbl1/Osm/Cdt1/Tipin/Mtbp/Cacnb4/Fbxo5/Blm/Ezh2/Dna2/Gen1/Cdc6/Zwilch/Spdl1/Mad2l1/Recql4/E2f8/Ccnd1/Aurka/Bard1/Ccl2/Timeless/Plk1/Trip13/Ccnf/Spc25/Cdc20/Aurkb/Ndc80/Kifc1/Chek1/Cdca8/Bub1b/Fancd2/Nek2/Cenpe/Eme1/Spc24/Birc5/Rad51/Ttk/Nuf2/Dtl/Brca1/Clspn/Kntc1/Stil/Ticrr/Ccnb1/Pbk/Bub1/E2f7
BP	GO:0007051	spindle organization	157	-0.759988	-2.55641	1e-10	1e-10	1.23103e-08	1432	tags=36%, list=12%, signal=32%	Mzt1/Racgap1/Pibf1/Ccdc69/Chek2/Eml1/Haus5/Ranbp1/Haus6/Map10/Incenp/Plk2/Cep192/Haus8/Rcc1/Haus3/Arhgef10/Tubg1/Poc1a/Wdr62/Fbxo5/Ccsap/Bora/Tacc3/Knstrn/Aurka/Gpsm2/Kifc5b/Plk1/Cep72/Spc25/Cdc20/Aurkb/Ndc80/Kifc1/Cdca8/Cenph/Kif23/Prc1/Nek2/Cenpe/Mybl2/Dlgap5/Birc5/Stmn1/Tpx2/Kif11/Ccnb2/Nuf2/Kif4/Spag5/Aspm/Psrc1/Stil/Ccnb1/Aunip
BP	GO:0033045	regulation of sister chromatid segregation	94	-0.807804	-2.55079	1e-10	1e-10	1.23103e-08	463	tags=29%, list=4%, signal=28%	Cdt1/Fbxo5/Tacc3/Gen1/Cdc6/Zwilch/Spdl1/Mad2l1/Plk1/Trip13/Cit/Spc25/Cdc20/Aurkb/Ndc80/Ube2c/Cdca8/Bub1b/Cenpe/Spc24/Birc5/Ttk/Nuf2/Rmi2/Kntc1/Ccnb1/Bub1
BP	GO:1902850	microtubule cytoskeleton organization involved in mitosis	127	-0.777118	-2.55013	1e-10	1e-10	1.23103e-08	1014	tags=33%, list=8%, signal=31%	Incenp/Plk2/Cenpa/Cep192/Rcc1/Arhgef10/Tubg1/Poc1a/Wdr62/Ccsap/Bora/Tacc3/Spdl1/Mad2l1/Aurka/Gpsm2/Kifc5b/Plk1/Spc25/Cdc20/Aurkb/Ndc80/Kifc1/Cdca8/Cenph/Kif23/Sapcd2/Prc1/Nek2/Cenpe/Nusap1/Mybl2/Dlgap5/Birc5/Stmn1/Tpx2/Kif11/Nuf2/Kif4/Psrc1/Stil/Ccnb1
BP	GO:0071174	mitotic spindle checkpoint signaling	45	-0.903698	-2.54763	1e-10	1e-10	1.23103e-08	463	tags=51%, list=4%, signal=49%	Cdt1/Mtbp/Gen1/Zwilch/Spdl1/Mad2l1/Plk1/Trip13/Spc25/Cdc20/Aurkb/Ndc80/Cdca8/Bub1b/Cenpe/Spc24/Birc5/Ttk/Nuf2/Kntc1/Stil/Ccnb1/Bub1
BP	GO:0007091	metaphase/anaphase transition of mitotic cell cycle	86	-0.815126	-2.54176	1e-10	1e-10	1.23103e-08	463	tags=30%, list=4%, signal=29%	Cdt1/Fbxo5/Tacc3/Gen1/Cdc6/Zwilch/Spdl1/Mad2l1/Plk1/Trip13/Cit/Spc25/Cdc20/Aurkb/Ndc80/Ube2c/Cdca8/Bub1b/Cenpe/Spc24/Birc5/Ttk/Nuf2/Kntc1/Ccnb1/Bub1
BP	GO:0061982	meiosis I cell cycle process	80	-0.828773	-2.54054	1e-10	1e-10	1.23103e-08	716	tags=45%, list=6%, signal=43%	Mnd1/Ndc1/Cenpc1/Topbp1/Zcwpw1/Syce2/Cdc25a/Brca2/Fbxo5/Ccne1/Ccne2/Brdt/Cks2/Psmc3ip/Rec8/Brip1/Aurka/1700028K03Rik/Rad51c/Plk1/Chtf18/Trip13/Ndc80/Mybl1/Fancd2/Cdc25c/Cenpe/Rad54l/Eme1/Birc5/Top2a/Rad51/Ankle1/Rad51ap1/Ccnb2/Rad54b
BP	GO:0051985	negative regulation of chromosome segregation	48	-0.890938	-2.53877	1e-10	1e-10	1.23103e-08	463	tags=48%, list=4%, signal=46%	Cdt1/Fbxo5/Gen1/Zwilch/Spdl1/Mad2l1/Plk1/Chtf18/Trip13/Spc25/Cdc20/Aurkb/Ndc80/Cdca8/Bub1b/Cenpe/Spc24/Birc5/Ttk/Nuf2/Kntc1/Ccnb1/Bub1
BP	GO:0045839	negative regulation of mitotic nuclear division	51	-0.883059	-2.53576	1e-10	1e-10	1.23103e-08	575	tags=49%, list=5%, signal=47%	Esr1/Cdt1/Mtbp/Fbxo5/Gen1/Zwilch/Spdl1/Mad2l1/Plk1/Trip13/Spc25/Cdc20/Aurkb/Ndc80/Chek1/Cdca8/Bub1b/Cenpe/Spc24/Birc5/Ttk/Nuf2/Kntc1/Ccnb1/Bub1
BP	GO:1901988	negative regulation of cell cycle phase transition	220	-0.720594	-2.53457	1e-10	1e-10	1.23103e-08	565	tags=22%, list=5%, signal=22%	Topbp1/Orc1/Brca2/Rbl1/Cdt1/Tipin/Mtbp/Cacnb4/Fbxo5/Blm/Ezh2/Dna2/Gen1/Cdc6/Zwilch/Spdl1/Mad2l1/Ccnd1/Aurka/Bard1/Ccl2/Timeless/Plk1/Trip13/Spc25/Cdc20/Aurkb/Ndc80/Chek1/Cdca8/Bub1b/Fancd2/Cenpe/Eme1/Spc24/Birc5/Rad51/Ttk/Nuf2/Dtl/Brca1/Clspn/Kntc1/Stil/Ticrr/Ccnb1/Pbk/Bub1/E2f7
BP	GO:0044784	metaphase/anaphase transition of cell cycle	87	-0.814721	-2.53306	1e-10	1e-10	1.23103e-08	463	tags=30%, list=4%, signal=29%	Cdt1/Fbxo5/Tacc3/Gen1/Cdc6/Zwilch/Spdl1/Mad2l1/Plk1/Trip13/Cit/Spc25/Cdc20/Aurkb/Ndc80/Ube2c/Cdca8/Bub1b/Cenpe/Spc24/Birc5/Ttk/Nuf2/Kntc1/Ccnb1/Bub1
BP	GO:0051303	establishment of chromosome localization	68	-0.838162	-2.53193	1e-10	1e-10	1.23103e-08	608	tags=32%, list=5%, signal=31%	Cenpc1/Brca2/Cdt1/Spdl1/Kifc5b/Kif22/Kif18a/Aurkb/Ndc80/Cenpq/Cdca8/Fam83d/Cenpe/Birc5/Cdca5/Kif2c/Nuf2/Spag5/Psrc1/Cenpf/Kif14/Ccnb1
BP	GO:1902100	negative regulation of metaphase/anaphase transition of cell cycle	46	-0.893661	-2.53002	1e-10	1e-10	1.23103e-08	463	tags=48%, list=4%, signal=46%	Cdt1/Fbxo5/Gen1/Zwilch/Spdl1/Mad2l1/Plk1/Trip13/Spc25/Cdc20/Aurkb/Ndc80/Cdca8/Bub1b/Cenpe/Spc24/Birc5/Ttk/Nuf2/Kntc1/Ccnb1/Bub1
BP	GO:0051306	mitotic sister chromatid separation	90	-0.808324	-2.52822	1e-10	1e-10	1.23103e-08	463	tags=29%, list=4%, signal=28%	Cdt1/Fbxo5/Tacc3/Gen1/Cdc6/Zwilch/Spdl1/Mad2l1/Plk1/Trip13/Cit/Spc25/Cdc20/Aurkb/Ndc80/Ube2c/Cdca8/Bub1b/Cenpe/Spc24/Birc5/Ttk/Nuf2/Kntc1/Ccnb1/Bub1
BP	GO:0007127	meiosis I	77	-0.823066	-2.52696	1e-10	1e-10	1.23103e-08	716	tags=44%, list=6%, signal=42%	Mnd1/Ndc1/Cenpc1/Topbp1/Zcwpw1/Syce2/Brca2/Fbxo5/Ccne1/Ccne2/Brdt/Cks2/Psmc3ip/Rec8/Brip1/Aurka/1700028K03Rik/Rad51c/Plk1/Chtf18/Trip13/Ndc80/Mybl1/Fancd2/Cenpe/Rad54l/Eme1/Birc5/Top2a/Rad51/Ankle1/Rad51ap1/Ccnb2/Rad54b
BP	GO:0051310	metaphase plate congression	61	-0.852478	-2.52228	1e-10	1e-10	1.23103e-08	608	tags=36%, list=5%, signal=34%	Cenpc1/Brca2/Cdt1/Spdl1/Kifc5b/Kif22/Kif18a/Aurkb/Ndc80/Cenpq/Cdca8/Fam83d/Cenpe/Birc5/Cdca5/Kif2c/Nuf2/Spag5/Psrc1/Cenpf/Kif14/Ccnb1
BP	GO:0010965	regulation of mitotic sister chromatid separation	87	-0.811243	-2.52225	1e-10	1e-10	1.23103e-08	463	tags=30%, list=4%, signal=29%	Cdt1/Fbxo5/Tacc3/Gen1/Cdc6/Zwilch/Spdl1/Mad2l1/Plk1/Trip13/Cit/Spc25/Cdc20/Aurkb/Ndc80/Ube2c/Cdca8/Bub1b/Cenpe/Spc24/Birc5/Ttk/Nuf2/Kntc1/Ccnb1/Bub1
BP	GO:0045841	negative regulation of mitotic metaphase/anaphase transition	45	-0.894211	-2.52088	1e-10	1e-10	1.23103e-08	463	tags=49%, list=4%, signal=47%	Cdt1/Fbxo5/Gen1/Zwilch/Spdl1/Mad2l1/Plk1/Trip13/Spc25/Cdc20/Aurkb/Ndc80/Cdca8/Bub1b/Cenpe/Spc24/Birc5/Ttk/Nuf2/Kntc1/Ccnb1/Bub1
BP	GO:0033046	negative regulation of sister chromatid segregation	46	-0.888922	-2.5166	1e-10	1e-10	1.23103e-08	463	tags=48%, list=4%, signal=46%	Cdt1/Fbxo5/Gen1/Zwilch/Spdl1/Mad2l1/Plk1/Trip13/Spc25/Cdc20/Aurkb/Ndc80/Cdca8/Bub1b/Cenpe/Spc24/Birc5/Ttk/Nuf2/Kntc1/Ccnb1/Bub1
BP	GO:0033048	negative regulation of mitotic sister chromatid segregation	46	-0.888922	-2.5166	1e-10	1e-10	1.23103e-08	463	tags=48%, list=4%, signal=46%	Cdt1/Fbxo5/Gen1/Zwilch/Spdl1/Mad2l1/Plk1/Trip13/Spc25/Cdc20/Aurkb/Ndc80/Cdca8/Bub1b/Cenpe/Spc24/Birc5/Ttk/Nuf2/Kntc1/Ccnb1/Bub1
BP	GO:2000816	negative regulation of mitotic sister chromatid separation	46	-0.888922	-2.5166	1e-10	1e-10	1.23103e-08	463	tags=48%, list=4%, signal=46%	Cdt1/Fbxo5/Gen1/Zwilch/Spdl1/Mad2l1/Plk1/Trip13/Spc25/Cdc20/Aurkb/Ndc80/Cdca8/Bub1b/Cenpe/Spc24/Birc5/Ttk/Nuf2/Kntc1/Ccnb1/Bub1
BP	GO:0007094	mitotic spindle assembly checkpoint signaling	43	-0.898563	-2.51567	1e-10	1e-10	1.23103e-08	463	tags=49%, list=4%, signal=47%	Cdt1/Gen1/Zwilch/Spdl1/Mad2l1/Plk1/Trip13/Spc25/Cdc20/Aurkb/Ndc80/Cdca8/Bub1b/Cenpe/Spc24/Birc5/Ttk/Nuf2/Kntc1/Ccnb1/Bub1
BP	GO:0071173	spindle assembly checkpoint signaling	43	-0.898563	-2.51567	1e-10	1e-10	1.23103e-08	463	tags=49%, list=4%, signal=47%	Cdt1/Gen1/Zwilch/Spdl1/Mad2l1/Plk1/Trip13/Spc25/Cdc20/Aurkb/Ndc80/Cdca8/Bub1b/Cenpe/Spc24/Birc5/Ttk/Nuf2/Kntc1/Ccnb1/Bub1
BP	GO:1905819	negative regulation of chromosome separation	47	-0.888378	-2.5141	1e-10	1e-10	1.23103e-08	463	tags=47%, list=4%, signal=45%	Cdt1/Fbxo5/Gen1/Zwilch/Spdl1/Mad2l1/Plk1/Trip13/Spc25/Cdc20/Aurkb/Ndc80/Cdca8/Bub1b/Cenpe/Spc24/Birc5/Ttk/Nuf2/Kntc1/Ccnb1/Bub1
BP	GO:0033047	regulation of mitotic sister chromatid segregation	51	-0.874632	-2.51156	1e-10	1e-10	1.23103e-08	463	tags=43%, list=4%, signal=42%	Cdt1/Fbxo5/Gen1/Zwilch/Spdl1/Mad2l1/Plk1/Trip13/Spc25/Cdc20/Aurkb/Ndc80/Cdca8/Bub1b/Cenpe/Spc24/Birc5/Ttk/Nuf2/Kntc1/Ccnb1/Bub1
BP	GO:0007052	mitotic spindle organization	104	-0.789137	-2.51102	1e-10	1e-10	1.23103e-08	1014	tags=36%, list=8%, signal=33%	Incenp/Plk2/Cep192/Rcc1/Arhgef10/Tubg1/Poc1a/Wdr62/Ccsap/Bora/Tacc3/Aurka/Gpsm2/Kifc5b/Plk1/Spc25/Cdc20/Aurkb/Ndc80/Kifc1/Cdca8/Cenph/Kif23/Prc1/Nek2/Cenpe/Mybl2/Dlgap5/Birc5/Stmn1/Tpx2/Kif11/Nuf2/Kif4/Psrc1/Stil/Ccnb1
BP	GO:0050000	chromosome localization	72	-0.825547	-2.50581	1e-10	1e-10	1.23103e-08	608	tags=31%, list=5%, signal=29%	Cenpc1/Brca2/Cdt1/Spdl1/Kifc5b/Kif22/Kif18a/Aurkb/Ndc80/Cenpq/Cdca8/Fam83d/Cenpe/Birc5/Cdca5/Kif2c/Nuf2/Spag5/Psrc1/Cenpf/Kif14/Ccnb1
BP	GO:1902099	regulation of metaphase/anaphase transition of cell cycle	83	-0.808476	-2.50095	1e-10	1e-10	1.23103e-08	463	tags=29%, list=4%, signal=28%	Cdt1/Fbxo5/Gen1/Cdc6/Zwilch/Spdl1/Mad2l1/Plk1/Trip13/Spc25/Cdc20/Aurkb/Ndc80/Ube2c/Cdca8/Bub1b/Cenpe/Spc24/Birc5/Ttk/Nuf2/Kntc1/Ccnb1/Bub1
BP	GO:0045930	negative regulation of mitotic cell cycle	197	-0.717281	-2.5001	1e-10	1e-10	1.23103e-08	575	tags=23%, list=5%, signal=22%	Esr1/Topbp1/Orc1/Rbl1/Cdt1/Tipin/Mtbp/Cacnb4/Fbxo5/Blm/Ezh2/Gen1/Cdc6/Zwilch/Spdl1/Mad2l1/Ccnd1/Bard1/Ccl2/Plk1/Trip13/Spc25/Cdc20/Aurkb/Ndc80/Chek1/Cdca8/Bub1b/Fancd2/Cenpe/Eme1/Spc24/Birc5/Ttk/Nuf2/Dtl/Brca1/Clspn/Kntc1/Stil/Ticrr/Ccnb1/Pbk/Bub1/E2f7
BP	GO:0030071	regulation of mitotic metaphase/anaphase transition	82	-0.808899	-2.49774	1e-10	1e-10	1.23103e-08	463	tags=29%, list=4%, signal=28%	Cdt1/Fbxo5/Gen1/Cdc6/Zwilch/Spdl1/Mad2l1/Plk1/Trip13/Spc25/Cdc20/Aurkb/Ndc80/Ube2c/Cdca8/Bub1b/Cenpe/Spc24/Birc5/Ttk/Nuf2/Kntc1/Ccnb1/Bub1
BP	GO:2001251	negative regulation of chromosome organization	88	-0.798625	-2.49622	1e-10	1e-10	1.23103e-08	463	tags=30%, list=4%, signal=29%	Cdt1/Fbxo5/Mcm2/Gen1/Zwilch/Spdl1/Mad2l1/Recql4/Plk1/Trip13/Pif1/Spc25/Cdc20/Aurkb/Ndc80/Cdca8/Bub1b/Cenpe/Spc24/Birc5/Top2a/Ttk/Nuf2/Kntc1/Ccnb1/Bub1
CC	GO:0005819	spindle	300	-0.682714	-2.4768	1e-10	1e-10	1.23103e-08	1151	tags=24%, list=9%, signal=23%	Haus6/Dcun1d5/Tada2a/Map10/Eml2/Myc/Incenp/Plk2/Smc6/Cep89/Rif1/Haus8/Wdr73/Nin/Taf1d/Haus3/Rmdn2/Tubg1/Cep128/Cbx3/Nudcd2/Poc1a/Cdc14b/Wdr62/Ska2/Fbxo5/Ccsap/Plk4/Bora/Tacc3/Knstrn/Cdc6/Spdl1/Mad2l1/Cdc7/Aurka/Gpsm2/Kif20b/Kifc5b/Plk1/Kif22/Kif18a/Aurkb/Kif20a/Kifc1/Cdca8/Kif23/Ska3/Bub1b/Fam83d/Ect2/Prc1/Nek2/Cenpe/Nusap1/Ckap2/Ckap2l/Ska1/Dlgap5/Birc5/Kif2c/Tpx2/Kif11/Spag5/Aspm/Psrc1/Cenpf/Kif14/Kntc1/Kif18b/Ccnb1/Hmmr/Aunip
BP	GO:0051321	meiotic cell cycle	181	-0.720295	-2.47609	1e-10	1e-10	1.23103e-08	757	tags=36%, list=6%, signal=34%	Xlr4a/Xlr4c/Ncapd3/Incenp/Xlr4b/Ednra/Fancm/Cdk2/Tubg1/Mnd1/Ndc1/Cenpc1/Topbp1/Zcwpw1/Syce2/Cdc25a/Brca2/Osm/Fbxo5/Ccne1/Ccne2/Brdt/Cks2/Smc4/Psmc3ip/Rec8/Brip1/Aurka/Pkmyt1/1700028K03Rik/Smc2/Rad51c/Plk1/Chtf18/Trip13/Ncapd2/Fanca/Ncaph/Kif18a/Cdc20/Ndc80/Mybl1/Exo1/Bub1b/Fancd2/Cdc25c/Nek2/Cenpe/Mki67/Rad54l/Eme1/Birc5/Fignl1/Top2a/Rad51/Ankle1/Mastl/Ttk/Rad51ap1/Ccnb2/Nuf2/Aspm/Rad54b/Mns1/Bub1
BP	GO:0000724	double-strand break repair via homologous recombination	139	-0.745043	-2.46547	1e-10	1e-10	1.23103e-08	985	tags=29%, list=8%, signal=27%	Palb2/Smc6/Rif1/Rnf138/Psmd14/Fancm/Rpa2/Xrcc2/Brca2/Poln/Mcm3/Mcm8/Mcm4/Fancb/Mcm6/Tonsl/Mcm2/Blm/Rec8/Gen1/Mcm7/Recql4/Cdc7/Mms22l/Rad51c/Mcm5/Timeless/Polq/Chek1/Gins2/Parpbp/Cdc45/Rad54l/Fignl1/Rad51/Ankle1/Rad51ap1/Rad54b/Rmi2/Brca1/Aunip
BP	GO:0044772	mitotic cell cycle phase transition	383	-0.664213	-2.46131	1e-10	1e-10	1.23103e-08	1088	tags=23%, list=9%, signal=22%	Klf4/Anxa1/Myc/Aif1/Incenp/Plk2/Cul4b/Cep192/Rcc1/Hacd1/Larp7/Cdk2/Rgcc/Rnaseh2b/Tjp3/Rpa2/Skp2/Cdc14b/Topbp1/Orc1/Cdc25a/Rbl1/Myb/Cdt1/Nasp/Mtbp/Cacnb4/Fbxo5/Ccne1/Ccne2/Cks2/Rrm1/Atad5/Cdkn2a/Dbf4/Blm/Cdkn2c/Ezh2/Tacc3/Gen1/Lmnb1/Cdc6/Zwilch/Spdl1/Mad2l1/Cdc7/Ccnd1/Cks1b/Bard1/Ccl2/Rad51c/Plk1/Trip13/Cit/Ccnf/Spc25/Cdc20/Aurkb/Ndc80/Chek1/Ube2c/Iqgap3/Cdca8/Foxm1/Pole/Tcf19/Bub1b/Cdc25c/Cenpe/Spc24/Birc5/Cdca5/Mastl/Ttk/Ccnb2/Nuf2/Dtl/Brca1/Clspn/Cenpf/Kif14/Kntc1/Stil/Ccna2/Ticrr/Ccnb1/Bub1/E2f7/Rrm2
BP	GO:0006310	DNA recombination	246	-0.692547	-2.45906	1e-10	1e-10	1.23103e-08	985	tags=27%, list=8%, signal=26%	Palb2/Smc6/Msh3/Rif1/Rnf138/Psmd14/Fancm/Aicda/Xrcc4/Mnd1/Rpa2/Cd28/Xrcc2/Topbp1/Zcwpw1/Foxp3/Brca2/Poln/Mcm3/Mcm8/Mcm4/Hmgb2/Fancb/Atad5/Mcm6/Tonsl/Mcm2/Blm/Psmc3ip/Rec8/Zranb3/Ezh2/Rad18/Gen1/Mcm7/Lig1/Recql4/Brip1/Cdc7/Mms22l/Bard1/1700028K03Rik/Rad51c/Mcm5/Timeless/Chtf18/Trip13/Polq/Pif1/Chek1/Gins2/Exo1/Parpbp/Cdc45/Fancd2/Ung/Rad54l/Eme1/Fignl1/Top2a/Rad51/Ankle1/Rad51ap1/Rad54b/Rmi2/Brca1/Aunip
BP	GO:0010564	regulation of cell cycle process	573	-0.646169	-2.45671	1e-10	1e-10	1.23103e-08	897	tags=21%, list=7%, signal=21%	Rcc1/Il1a/Hacd1/Larp7/Mrgprb1/Aicda/Wdr76/Cdk2/Rgcc/Tubg1/Rnaseh2b/Tjp3/Rpa2/Poc1a/Cd28/Cdc14b/Egf/Esr1/Cep76/Topbp1/Orc1/Wdr62/Fen1/Alms1/Cdc25a/Brca2/Rbl1/Osm/Cdt1/Tipin/Mtbp/Cacnb4/Fbxo5/Ccsap/Smc4/Plk4/Rrm1/Atad5/Cdkn2a/Bora/Dbf4/Blm/Cdkn2c/Ezh2/Tacc3/Dna2/Gen1/Lmnb1/Knstrn/Cdc6/Zwilch/Spdl1/Mrgprx2/Mad2l1/Recql4/E2f8/Cdc7/Ccnd1/Aurka/Bard1/Gpsm2/Kif20b/Ccl2/Smc2/Rad51c/Timeless/Plk1/Trip13/Ncapd2/Cit/Ccnf/Ncaph/Spc25/Cdca2/Cdc20/Aurkb/Kif20a/Ndc80/Kifc1/Chek1/Ube2c/Cdca8/Ncapg2/Kif23/Bub1b/Fam83d/Ect2/Fancd2/Prc1/Cdc25c/Nek2/Cenpe/Mki67/Nusap1/Eme1/Spc24/Birc5/Cdca5/Rad51/Ttk/Tpx2/Rad51ap1/Kif11/Nuf2/Spag5/Psrc1/Dtl/Rmi2/Brca1/Clspn/Cenpf/Kif14/Ncapg/Kntc1/Stil/Ticrr/Ccnb1/Pbk/Bub1/E2f7/Rrm2
BP	GO:1901990	regulation of mitotic cell cycle phase transition	291	-0.675133	-2.44376	1e-10	1e-10	1.23103e-08	1017	tags=23%, list=8%, signal=22%	Aif1/Incenp/Cul4b/Cep192/Hacd1/Larp7/Cdk2/Rgcc/Rnaseh2b/Tjp3/Rpa2/Cdc14b/Topbp1/Orc1/Cdc25a/Rbl1/Cdt1/Mtbp/Cacnb4/Fbxo5/Rrm1/Atad5/Cdkn2a/Dbf4/Blm/Cdkn2c/Ezh2/Gen1/Lmnb1/Cdc6/Zwilch/Spdl1/Mad2l1/Cdc7/Ccnd1/Bard1/Ccl2/Rad51c/Plk1/Trip13/Spc25/Cdc20/Aurkb/Ndc80/Chek1/Ube2c/Cdca8/Bub1b/Cdc25c/Cenpe/Spc24/Birc5/Cdca5/Ttk/Nuf2/Dtl/Brca1/Clspn/Cenpf/Kif14/Kntc1/Stil/Ticrr/Ccnb1/Bub1/E2f7/Rrm2
BP	GO:0044770	cell cycle phase transition	455	-0.65015	-2.44297	1e-10	1e-10	1.23103e-08	670	tags=22%, list=5%, signal=22%	Klf4/Anxa1/Dyrk3/Myc/Aif1/Incenp/Plk2/Cul4b/Cep192/Rcc1/Hacd1/Larp7/Wdr76/Cdk2/Rgcc/Rnaseh2b/Tjp3/Rpa2/Skp2/Cdc14b/Topbp1/Orc1/Cdc25a/Brca2/Rbl1/Myb/Cdt1/Nasp/Tipin/Mtbp/Cacnb4/Fbxo5/Ccne1/Ccne2/Cks2/Rrm1/Atad5/Cdkn2a/Dbf4/Blm/Cdkn2c/Ezh2/Tacc3/Dna2/Gen1/Lmnb1/Cdc6/Zwilch/Spdl1/Mad2l1/Cdc7/Ccnd1/Cks1b/Aurka/Bard1/Ccl2/Rad51c/Timeless/Plk1/Trip13/Cit/Ccnf/Spc25/Cdc20/Aurkb/Ndc80/Chek1/Ube2c/Iqgap3/Cdca8/Foxm1/Pole/Tcf19/Bub1b/Fam83d/Fancd2/Cdc25c/Cenpe/Eme1/Spc24/Birc5/Cdca5/Rad51/Mastl/Ttk/Ccnb2/Nuf2/Dtl/Brca1/Clspn/Cenpf/Kif14/Kntc1/Stil/Ccna2/Ticrr/Ccnb1/Pbk/Bub1/E2f7/Rrm2
BP	GO:0090068	positive regulation of cell cycle process	199	-0.699904	-2.43885	1e-10	1e-10	1.23103e-08	642	tags=33%, list=5%, signal=32%	Map10/Anxa1/Dyrk3/Ncapd3/Aif1/Incenp/Cul4b/Il1a/Larp7/Mrgprb1/Rgcc/Poc1a/Cd28/Cdc14b/Egf/Orc1/Fen1/Cdc25a/Cdt1/Mtbp/Fbxo5/Smc4/Plk4/Rrm1/Atad5/Dbf4/Ezh2/Gen1/Lmnb1/Cdc6/Mrgprx2/Mad2l1/E2f8/Cdc7/Ccnd1/Aurka/Gpsm2/Kif20b/Smc2/Rad51c/Ncapd2/Cit/Ncaph/Aurkb/Ndc80/Ube2c/Cdca8/Ncapg2/Kif23/Fam83d/Ect2/Cdc25c/Cenpe/Nusap1/Birc5/Cdca5/Rad51ap1/Spag5/Dtl/Kif14/Ncapg/Stil/Ccnb1/Pbk/E2f7/Rrm2
BP	GO:1901987	regulation of cell cycle phase transition	361	-0.65456	-2.41973	1e-10	1e-10	1.23103e-08	670	tags=22%, list=5%, signal=22%	Klf4/Anxa1/Dyrk3/Aif1/Incenp/Cul4b/Cep192/Hacd1/Larp7/Wdr76/Cdk2/Rgcc/Rnaseh2b/Tjp3/Rpa2/Cdc14b/Topbp1/Orc1/Cdc25a/Brca2/Rbl1/Cdt1/Tipin/Mtbp/Cacnb4/Fbxo5/Rrm1/Atad5/Cdkn2a/Dbf4/Blm/Cdkn2c/Ezh2/Dna2/Gen1/Lmnb1/Cdc6/Zwilch/Spdl1/Mad2l1/Cdc7/Ccnd1/Aurka/Bard1/Ccl2/Rad51c/Timeless/Plk1/Trip13/Spc25/Cdc20/Aurkb/Ndc80/Chek1/Ube2c/Cdca8/Bub1b/Fam83d/Fancd2/Cdc25c/Cenpe/Eme1/Spc24/Birc5/Cdca5/Rad51/Ttk/Nuf2/Dtl/Brca1/Clspn/Cenpf/Kif14/Kntc1/Stil/Ticrr/Ccnb1/Pbk/Bub1/E2f7/Rrm2
BP	GO:0007080	mitotic metaphase plate congression	49	-0.844109	-2.41628	1e-10	1e-10	1.23103e-08	608	tags=35%, list=5%, signal=33%	Cenpc1/Cdt1/Spdl1/Kifc5b/Kif22/Kif18a/Aurkb/Ndc80/Cdca8/Cenpe/Birc5/Cdca5/Kif2c/Nuf2/Psrc1/Kif14/Ccnb1
BP	GO:0051225	spindle assembly	102	-0.759526	-2.41136	1e-10	1e-10	1.23103e-08	1432	tags=36%, list=12%, signal=32%	Mzt1/Racgap1/Pibf1/Ccdc69/Chek2/Haus5/Haus6/Map10/Incenp/Cep192/Haus8/Rcc1/Haus3/Arhgef10/Fbxo5/Ccsap/Aurka/Gpsm2/Kifc5b/Plk1/Cdc20/Aurkb/Ndc80/Kifc1/Cdca8/Kif23/Prc1/Nek2/Cenpe/Mybl2/Birc5/Tpx2/Kif11/Ccnb2/Spag5/Aspm/Stil
BP	GO:0000725	recombinational repair	142	-0.72556	-2.4094	1e-10	1e-10	1.23103e-08	985	tags=29%, list=8%, signal=27%	Palb2/Smc6/Rif1/Rnf138/Psmd14/Fancm/Rpa2/Xrcc2/Brca2/Poln/Mcm3/Mcm8/Mcm4/Fancb/Mcm6/Tonsl/Mcm2/Blm/Rec8/Gen1/Mcm7/Recql4/Cdc7/Mms22l/Rad51c/Mcm5/Timeless/Polq/Chek1/Gins2/Parpbp/Cdc45/Rad54l/Fignl1/Rad51/Ankle1/Rad51ap1/Rad54b/Rmi2/Brca1/Aunip
BP	GO:0051783	regulation of nuclear division	108	-0.749425	-2.39806	1e-10	1e-10	1.23103e-08	926	tags=36%, list=8%, signal=34%	Cep192/Rcc1/Il1a/Rgcc/Tubg1/Cd28/Egf/Esr1/Osm/Cdt1/Mtbp/Fbxo5/Bora/Gen1/Zwilch/Spdl1/Mad2l1/Kif20b/Plk1/Trip13/Spc25/Cdca2/Cdc20/Aurkb/Ndc80/Chek1/Cdca8/Bub1b/Cenpe/Mki67/Nusap1/Spc24/Birc5/Ttk/Rad51ap1/Nuf2/Kntc1/Ccnb1/Bub1
BP	GO:0006281	DNA repair	487	-0.625767	-2.35755	1e-10	1e-10	1.23103e-08	1595	tags=25%, list=13%, signal=23%	Rpa1/Tdp2/Smc5/Usp28/Pds5a/Cdkn2d/Atr/Tigar/Axin2/Asf1a/Rhno1/Pcna/Pold2/Morf4l2/Mre11a/Pms2/Rfc2/Chek2/Pms1/Gtf2h2/Pold1/Mbd4/Dek/Msh6/Ube2a/Helq/Uchl5/Usp1/Fancl/Palb2/Smc6/Cul4b/Polh/Fancf/Msh3/Rif1/Rnf138/Psmd14/Taf12/Fancm/Cinp/Taf9/Cdk2/Mutyh/Rnaseh2b/Xrcc4/Pola1/Rpa2/Xrcc2/Ttf2/Cdc14b/Topbp1/Zcwpw1/Pole2/Fen1/Brca2/Poln/Rfc4/Mcm3/Mcm8/Rfc3/Mcm4/Fancb/Rfc5/Smc4/Rrm1/Mcm6/Tonsl/Mcm2/Blm/Rec8/Zranb3/Rad18/Dna2/Gen1/Wdhd1/Mcm7/Lig1/Ube2t/Recql4/Brip1/Cdc7/Mms22l/Bard1/Traip/Smc2/Rad51c/Mcm5/Timeless/Trip13/Fanci/Kif22/Polq/Chaf1b/Pif1/Fanca/Chaf1a/Chek1/Gins2/Exo1/Parpbp/Foxm1/Pole/Cdc45/Fancd2/Ung/Uhrf1/Rad54l/Eme1/Fignl1/Cdca5/Rad51/Ankle1/Rad51ap1/Rad54b/Dtl/Rmi2/Brca1/Clspn/Esco2/Neil3/Ticrr/Aunip
BP	GO:0033044	regulation of chromosome organization	219	-0.670427	-2.35561	1e-10	1e-10	1.23103e-08	578	tags=19%, list=5%, signal=18%	Dnmt1/Fen1/Cdt1/Fbxo5/Smc4/Mcm2/Tacc3/Gen1/Wdhd1/Cdc6/Zwilch/Spdl1/Mad2l1/Recql4/Smc2/Plk1/Trip13/Pif1/Ncapd2/Cit/Ncaph/Spc25/Cdc20/Aurkb/Ndc80/Ube2c/Cdca8/Bub1b/Nek2/Cenpe/Spc24/Birc5/Top2a/Cdca5/Ttk/Nuf2/Rmi2/Ncapg/Kntc1/Ccnb1/Bub1
CC	GO:0000922	spindle pole	124	-0.723572	-2.35038	1e-10	1e-10	1.23103e-08	1010	tags=27%, list=8%, signal=25%	Plk2/Smc6/Cep89/Wdr73/Nin/Rmdn2/Tubg1/Cep128/Poc1a/Cdc14b/Wdr62/Plk4/Cdc6/Spdl1/Mad2l1/Aurka/Gpsm2/Kif20b/Plk1/Aurkb/Kifc1/Fam83d/Nek2/Dlgap5/Tpx2/Kif11/Spag5/Aspm/Psrc1/Cenpf/Kntc1/Ccnb1/Aunip
CC	GO:0072686	mitotic spindle	149	-0.702764	-2.35014	1e-10	1e-10	1.23103e-08	1445	tags=36%, list=12%, signal=32%	Nup62/Iqcb1/Aaas/Gem/Tfdp2/Racgap1/Fam161a/Eml1/Haus5/Mbip/Haus6/Tada2a/Map10/Eml2/Smc6/Haus8/Nin/Taf1d/Haus3/Rmdn2/Tubg1/Nudcd2/Cdc14b/Wdr62/Ccsap/Tacc3/Knstrn/Cdc6/Mad2l1/Cdc7/Aurka/Gpsm2/Kif20b/Kifc5b/Plk1/Kif22/Kif18a/Aurkb/Kifc1/Kif23/Ska3/Fam83d/Ect2/Prc1/Cenpe/Nusap1/Ckap2/Ckap2l/Ska1/Tpx2/Kif11/Spag5/Aspm/Kif18b
BP	GO:0006302	double-strand break repair	245	-0.660233	-2.34578	1e-10	1e-10	1.23103e-08	985	tags=22%, list=8%, signal=20%	Palb2/Smc6/Rif1/Rnf138/Psmd14/Fancm/Xrcc4/Pola1/Rpa2/Xrcc2/Zcwpw1/Brca2/Poln/Mcm3/Mcm8/Mcm4/Fancb/Mcm6/Tonsl/Mcm2/Blm/Rec8/Dna2/Gen1/Mcm7/Lig1/Recql4/Brip1/Cdc7/Mms22l/Rad51c/Mcm5/Timeless/Trip13/Polq/Chek1/Gins2/Parpbp/Foxm1/Cdc45/Fancd2/Rad54l/Eme1/Fignl1/Cdca5/Rad51/Ankle1/Rad51ap1/Rad54b/Rmi2/Brca1/Esco2/Aunip
BP	GO:0045786	negative regulation of cell cycle	310	-0.63355	-2.30663	1e-10	1e-10	1.23103e-08	575	tags=19%, list=5%, signal=19%	Esr1/Topbp1/Orc1/Brca2/Rbl1/Osm/Cdt1/Tipin/Mtbp/Cacnb4/Gmnn/Fbxo5/Cdkn2a/Blm/Cdkn2c/Ezh2/Dna2/Gen1/Cdc6/Zwilch/Spdl1/Mad2l1/Recql4/E2f8/Ccnd1/Aurka/Bard1/Ccl2/Timeless/Plk1/Trip13/Ccnf/Spc25/Cdc20/Aurkb/Ndc80/Kifc1/Chek1/Cdca8/Bub1b/Fancd2/Nek2/Cenpe/Eme1/Spc24/Birc5/Rad51/Ttk/Nuf2/Dtl/Brca1/Clspn/Kntc1/Stil/Ticrr/Ccnb1/Pbk/Bub1/E2f7
BP	GO:0045787	positive regulation of cell cycle	270	-0.644533	-2.30537	1e-10	1e-10	1.23103e-08	642	tags=22%, list=5%, signal=22%	Poc1a/Cd28/Cdc14b/Egf/Orc1/Fen1/Cdc25a/Brca2/Cdt1/Mtbp/Fbxo5/Smc4/Plk4/Rrm1/Atad5/Dbf4/Ezh2/Gen1/Lmnb1/Cdc6/Mrgprx2/Mad2l1/E2f8/Cdc7/Ccnd1/Aurka/Bard1/Gpsm2/Kif20b/Smc2/Rad51c/Ncapd2/Cit/Ncaph/Aurkb/Ndc80/Chek1/Ube2c/Cdca8/Ncapg2/Kif23/Fam83d/Ect2/Cdc25c/Cenpe/Nusap1/Birc5/Cdca5/Rad51ap1/Spag5/Psrc1/Dtl/Brca1/Kif14/Ncapg/Stil/Ccnb1/Pbk/E2f7/Rrm2
BP	GO:0000226	microtubule cytoskeleton organization	448	-0.612677	-2.3026	1e-10	1e-10	1.23103e-08	1446	tags=24%, list=12%, signal=22%	Hsph1/Mzt1/Racgap1/Pibf1/Ssx2ip/Gas2l3/Lmna/Ccdc69/Chek2/Eml1/Haus5/Mcph1/Dst/Ranbp1/Trim37/Mdm1/Xpo1/Haus6/Map10/Eml2/Ppp2r3c/Map1b/Cntln/Incenp/Plk2/Cenpa/Cep192/Ulk4/Cep290/Haus8/Rcc1/Wdr73/Ccdc78/Cdk2/Rangrf/Nin/Cav1/Haus3/Arhgef10/Tubg1/Ccdc39/Poc1a/Xrcc2/Cdc14b/Cep76/Wdr62/Ska2/Alms1/Brca2/Cdk5r1/Cc2d2a/Fbxo5/Tube1/Ccsap/Kif24/Spef2/Plk4/Bora/Tacc3/Gen1/Knstrn/Spdl1/Mad2l1/Aurka/Gpsm2/Kifc5b/Ttll11/Plk1/Cep72/Ccnf/Spc25/Kif18a/Cdc20/Aurkb/Kif20a/Ndc80/Kifc1/Chek1/Cdca8/Cenph/Kif23/Ska3/Sapcd2/Prc1/Nek2/Cenpe/Nusap1/Mybl2/Ckap2/Ska1/Dlgap5/Birc5/Kif2c/Stmn1/Tpx2/Kif11/Ccnb2/Nuf2/Kif4/Spag5/Aspm/Psrc1/Brca1/Stil/Kif18b/Ccnb1/Mns1/Aunip
BP	GO:0007346	regulation of mitotic cell cycle	410	-0.61746	-2.2974	1e-10	1e-10	1.23103e-08	897	tags=20%, list=7%, signal=20%	Cep192/Rcc1/Il1a/Hacd1/Larp7/Cdk2/Rgcc/Tubg1/Rnaseh2b/Tjp3/Rpa2/Cd28/Cdc14b/Egf/Esr1/Topbp1/Orc1/Cdc25a/Brca2/Rbl1/Cdt1/Tipin/Rprm/Mtbp/Cacnb4/Fbxo5/Cks2/Rrm1/Atad5/Cdkn2a/Bora/Dbf4/Blm/Cdkn2c/Ezh2/Gen1/Lmnb1/Cdc6/Zwilch/Spdl1/Mad2l1/Cdc7/Ccnd1/Cks1b/Bard1/Kif20b/Ccl2/Rad51c/Plk1/Trip13/Spc25/Cdca2/Cdc20/Aurkb/Ndc80/Chek1/Ube2c/Cdca8/Bub1b/Fancd2/Cdc25c/Cenpe/Mki67/Nusap1/Eme1/Spc24/Dlgap5/Birc5/Cdca5/Ttk/Nuf2/Dtl/Brca1/Clspn/Cenpf/Kif14/Kntc1/Stil/Ticrr/Ccnb1/Pbk/Bub1/E2f7/Rrm2
MF	GO:0008017	microtubule binding	195	-0.65588	-2.28628	1e-10	1e-10	1.23103e-08	516	tags=17%, list=4%, signal=17%	Ska2/S100a8/Alms1/Cep57l1/Ccsap/Kif24/Cnn3/Knstrn/Kif20b/Kifc5b/Plk1/Kif22/Kif18a/Kif20a/Kifc1/Kif23/Gtse1/Fam83d/Prc1/Cenpe/Nusap1/Ska1/Spc24/Dlgap5/Birc5/Kif15/Kif2c/Tpx2/Kif11/Kif4/Spag5/Psrc1/Kif14/Kif18b
CC	GO:0000228	nuclear chromosome	202	-0.644202	-2.25532	1e-10	1e-10	1.23103e-08	1428	tags=33%, list=12%, signal=29%	Pcna/Actr6/Pold2/Pole3/Mre11a/Sap30/E2f1/Orc2/Pold1/Tet1/Exosc9/Xlr4a/Xlr4c/Ncapd3/Uchl5/Incenp/Xlr4b/Ttn/Rcc1/Nifk/Tubg1/Pola1/Rpa2/Orc6/Topbp1/Orc1/Pole2/Prim2/Syce2/Brca2/Mcm3/Tipin/Mcm4/Smc4/Mcm6/Tonsl/Mcm2/Blm/Psmc3ip/Rec8/Zranb3/Gins1/Wdhd1/Mcm7/Mms22l/Smc2/Mcm5/Timeless/Plk1/Ncapd2/Ncaph/Chek1/Gins2/Ncapg2/Pole/Cdc45/Prim1/Nek2/Mcm10/Eme1/Birc5/Fignl1/Top2a/Rad51/Brca1/Ncapg
BP	GO:0006974	cellular response to DNA damage stimulus	725	-0.564869	-2.18622	1e-10	1e-10	1.23103e-08	1595	tags=22%, list=13%, signal=20%	Rpa1/Tdp2/Cd44/Smc5/Usp28/Immp2l/Pds5a/Cdkn2d/Psmd10/Atr/Tigar/Axin2/Asf1a/Rhno1/Pcna/Pold2/Pole3/Morf4l2/Mre11a/Pms2/E2f1/Rfc2/Ints7/Chek2/Tnf/Rps27l/Pycard/Pms1/Gtf2h2/Pold1/Ube2e2/Mbd4/Dek/Msh6/Dcun1d5/Ube2a/Helq/Ackr3/Dyrk3/Uchl5/Myc/Usp1/Casp3/Fancl/Cops3/Pcbp4/Palb2/Smc6/Cul4b/Polh/Fancf/Msh3/Rif1/Rnf138/Psmd14/Taf12/Fancm/Bak1/Cinp/Plscr1/Wdr76/Taf9/Cdk2/Mutyh/Rnaseh2b/Cbx3/Xrcc4/Pmaip1/Pola1/Rpa2/Cbx5/Xrcc2/Ttf2/Cdc14b/Topbp1/Zcwpw1/Pole2/Fen1/Brca2/Poln/Rfc4/Mcm3/Mcm8/Tipin/Rfc3/Mcm4/Fbxo5/Fancb/Rfc5/Ddias/Smc4/Rrm1/Atad5/Cdkn2a/Mcm6/Tonsl/Hic1/Smyd2/Mcm2/Blm/Rec8/Zranb3/Rad18/Dna2/Gen1/Wdhd1/Mcm7/Lig1/Ube2t/Recql4/Brip1/Cdc7/Ccnd1/Mms22l/Bard1/Traip/Smc2/Rad51c/Mcm5/Timeless/Plk1/Trip13/Fanci/Kif22/Polq/Chaf1b/Pif1/Fanca/Chaf1a/Chek1/Gins2/Exo1/Parpbp/Foxm1/Pole/Cdc45/Fancd2/Ung/Uhrf1/Cdkn3/Mcm10/Rad54l/Eme1/Fignl1/Top2a/Cdca5/Rad51/Ankle1/Rad51ap1/Rad54b/Dtl/Rmi2/Brca1/Clspn/Esco2/Neil3/Ticrr/Pbk/E2f7/Aunip
MF	GO:0140657	ATP-dependent activity	409	-0.578821	-2.15316	1e-10	1e-10	1.23103e-08	639	tags=15%, list=5%, signal=15%	Xrcc2/Hsp90aa1/Nlrp10/Ttf2/Myo1d/Orc1/Dscc1/Rfc4/Mcm3/Mcm8/Rfc3/Nlrp1a/Mcm4/Chd5/Rfc5/Kif24/Smc4/Atp8b5/Atad5/Mcm6/Atad2/Mcm2/Blm/Zranb3/Dna2/Slfn9/Mcm7/Myh7/Recql4/Brip1/Myh6/Kif20b/Smc2/Rad51c/Kifc5b/Mcm5/Chtf18/Trip13/Kif22/Polq/Pif1/Zgrf1/Kif18a/Kif20a/Kifc1/Kif23/Ercc6l/Hells/Cenpe/Rad54l/Fignl1/Top2a/Kif15/Rad51/Kif2c/Kif11/Kif4/Rad54b/Kif14/Kif18b/Ddx3y
MF	GO:0015631	tubulin binding	271	-0.601222	-2.15171	1e-10	1e-10	1.23103e-08	516	tags=14%, list=4%, signal=14%	Ska2/S100a8/Alms1/Brca2/Cep57l1/Ccsap/Kif24/Cnn3/Knstrn/Gja1/Kif20b/Kifc5b/Ttll11/Plk1/Kif22/Kif18a/Kif20a/Kifc1/Kif23/Gtse1/Fam83d/Prc1/Cenpe/Nusap1/Ska1/Spc24/Dlgap5/Birc5/Kif15/Kif2c/Stmn1/Tpx2/Kif11/Kif4/Spag5/Psrc1/Kif14/Kif18b
BP	GO:0007017	microtubule-based process	620	-0.551623	-2.11042	1e-10	1e-10	1.23103e-08	1586	tags=21%, list=13%, signal=20%	Lca5/Cep135/Aaas/Cntrob/Azin1/Agtpbp1/Ckap5/Eno4/Tub/Hsph1/Mzt1/Stk36/Racgap1/Pibf1/Ssx2ip/Ift74/Gas2l3/Lmna/Dnaja1/Ccdc69/Chek2/Eml1/Haus5/Mcph1/Wdr35/Dst/Ranbp1/Trim37/Ap3m1/Mdm1/Xpo1/Haus6/Map10/Eml2/Ppp2r3c/Map1b/Cntln/Vbp1/Incenp/Plk2/Cenpa/Cep192/Ulk4/Cep290/Haus8/Rcc1/Bbs12/Wdr73/Ccdc78/Cdk2/Rangrf/Nin/Cav1/Haus3/Arhgef10/Tubg1/Mreg/Ccdc39/Poc1a/Xrcc2/Cdc14b/Cep76/Catsper2/Wdr62/Ska2/Alms1/Brca2/Enkur/Cdk5r1/Hspb1/Cc2d2a/Fbxo5/Tube1/Ccsap/Kif24/Spef2/Plk4/Bora/Tacc3/Gen1/Knstrn/Spdl1/Mad2l1/Aurka/Gpsm2/Kif20b/Kifc5b/Ttll11/Plk1/Kif22/Cep72/Ccnf/Spc25/Kif18a/Cdc20/Aurkb/Kif20a/Ndc80/Kifc1/Chek1/Rab27b/Cdca8/Cenph/Kif23/Ska3/Sapcd2/Prc1/Nek2/Cenpe/Nusap1/Mybl2/Ckap2/Ska1/Dlgap5/Birc5/Kif15/Kif2c/Stmn1/Tpx2/Kif11/Ccnb2/Nuf2/Kif4/Spag5/Aspm/Psrc1/Brca1/Kif14/Stil/Kif18b/Ccnb1/Mns1/Aunip
MF	GO:0038023	signaling receptor activity	423	0.482567	2.03027	1e-10	1e-10	1.23103e-08	1817	tags=37%, list=15%, signal=33%	Fzd3/Cxcr4/Il18rap/Adgrf5/Gpr17/Ngfr/Mrc1/Pparg/Adgrl4/Nr2f2/Axl/H2-Eb2/Gprc5c/Fzd8/P2rx1/Ephb6/Thbd/Procr/Tbxa2r/Epor/Colec12/Erbb2/Folr2/Neo1/Nr4a3/Cnr2/Chrnb2/Plxnb3/Sorl1/Fcrls/Lifr/Flt4/Epha4/F2rl1/Trpv4/Ccr3/Smo/Tgfbr3/Rtn4rl1/P2ry14/Ebi3/Clec2d/Tnfrsf4/Sdc4/Adrb1/Fcgr4/Itgb5/Nr1h3/Ddr1/Lilra5/Cxcr5/Fcgr2b/Fzd2/Ghr/Lyve1/Cd22/Cd79b/Fcrl5/Ptger2/Gpr182/Eng/Gpr157/Grin2d/Tas1r3/Opn3/Plxna3/Nlgn2/Pla2r1/Sema5a/Il17rc/Cd79a/Il4ra/Csf2rb2/S1pr5/Il27ra/Unc5a/Ramp2/Crlf2/S1pr2/Igf1r/Sema4d/Plxnc1/Il9r/Ephb2/Rxrg/Mfsd6/P2rx4/Bmpr1a/Tnfrsf18/Nradd/Flt1/Gpr55/Mertk/Tmigd3/Il6ra/Cd302/Tlr9/Grin3b/Tnfrsf13c/Ifnlr1/Fcrl1/Ppara/Lrp5/C5ar2/Avpr2/Il1r1/Fzd5/Acvr1b/Gpr150/P2ry12/Insr/Grin3a/Trem2/Npr1/Gpr35/P2ry13/Reck/Il17rd/Fzd1/Pkd1/Rxrb/Adgra3/Acvr2b/Notch1/Pira2/Fgfr1/Il12rb2/Nod1/Adgre4/Thra/Ahr/Ifngr1/Tex264/Mst1r/Celsr2/Cd27/Gpr132/Rgmb/Vmn2r29/Slc22a17/Csf2rb/Epha1/Pirb/Ptprm/Itgb7/Nr2f6/Nr1h2/Cd80/Adora2a/Ptger1/Acvrl1/Ly96/Nr6a1/Erbb3/Tlr8/Rxra
MF	GO:0060089	molecular transducer activity	423	0.482567	2.03027	1e-10	1e-10	1.23103e-08	1817	tags=37%, list=15%, signal=33%	Fzd3/Cxcr4/Il18rap/Adgrf5/Gpr17/Ngfr/Mrc1/Pparg/Adgrl4/Nr2f2/Axl/H2-Eb2/Gprc5c/Fzd8/P2rx1/Ephb6/Thbd/Procr/Tbxa2r/Epor/Colec12/Erbb2/Folr2/Neo1/Nr4a3/Cnr2/Chrnb2/Plxnb3/Sorl1/Fcrls/Lifr/Flt4/Epha4/F2rl1/Trpv4/Ccr3/Smo/Tgfbr3/Rtn4rl1/P2ry14/Ebi3/Clec2d/Tnfrsf4/Sdc4/Adrb1/Fcgr4/Itgb5/Nr1h3/Ddr1/Lilra5/Cxcr5/Fcgr2b/Fzd2/Ghr/Lyve1/Cd22/Cd79b/Fcrl5/Ptger2/Gpr182/Eng/Gpr157/Grin2d/Tas1r3/Opn3/Plxna3/Nlgn2/Pla2r1/Sema5a/Il17rc/Cd79a/Il4ra/Csf2rb2/S1pr5/Il27ra/Unc5a/Ramp2/Crlf2/S1pr2/Igf1r/Sema4d/Plxnc1/Il9r/Ephb2/Rxrg/Mfsd6/P2rx4/Bmpr1a/Tnfrsf18/Nradd/Flt1/Gpr55/Mertk/Tmigd3/Il6ra/Cd302/Tlr9/Grin3b/Tnfrsf13c/Ifnlr1/Fcrl1/Ppara/Lrp5/C5ar2/Avpr2/Il1r1/Fzd5/Acvr1b/Gpr150/P2ry12/Insr/Grin3a/Trem2/Npr1/Gpr35/P2ry13/Reck/Il17rd/Fzd1/Pkd1/Rxrb/Adgra3/Acvr2b/Notch1/Pira2/Fgfr1/Il12rb2/Nod1/Adgre4/Thra/Ahr/Ifngr1/Tex264/Mst1r/Celsr2/Cd27/Gpr132/Rgmb/Vmn2r29/Slc22a17/Csf2rb/Epha1/Pirb/Ptprm/Itgb7/Nr2f6/Nr1h2/Cd80/Adora2a/Ptger1/Acvrl1/Ly96/Nr6a1/Erbb3/Tlr8/Rxra
BP	GO:0051052	regulation of DNA metabolic process	456	-0.535735	-2.01382	1e-10	1e-10	1.23103e-08	1496	tags=21%, list=12%, signal=20%	Syncrip/Atr/Dnajc2/Tigar/Axin2/Anxa3/Aifm1/Pcna/Tfdp1/Pole3/Morf4l2/Mre11a/Pms2/Lmna/Rfc2/Sub1/Cct6a/Cct3/Dek/Msh6/Tet1/Dkc1/Gnl3/Klf4/Uchl5/Myc/Usp1/Casp3/Msh3/Rif1/Taf12/Aicda/Taf9/Cdk2/Rgcc/Id3/Xrcc4/Nmnat1/Rpa2/Cd28/Mis18a/Hsp90aa1/Egf/Dnmt1/Zcwpw1/Dscc1/Prim2/Foxp3/Brca2/Rfc4/Cdt1/Mcm3/Tipin/Rfc3/Mcm4/Gmnn/Fbxo5/Fancb/Rfc5/Atad5/Cdkn2a/Mcm6/Dbf4/Zfp458/Mcm2/Blm/Zranb3/Gins1/Il6/Rad18/Dna2/Gja1/Mcm7/E2f8/Cdc7/Bard1/Mcm5/Timeless/Chtf18/Polq/Pif1/Aurkb/Chek1/Gins2/Parpbp/Foxm1/Nek2/Fignl1/Rad51/Ankle1/Rad51ap1/Rmi2/Brca1/Esco2/Ccna2/Ticrr/E2f7/Aunip
CC	GO:0005813	centrosome	519	-0.532518	-2.01278	1e-10	1e-10	1.23103e-08	2195	tags=30%, list=18%, signal=26%	Cul3/Haus4/Poc1b/Cdkl2/Ccdc88a/Lrif1/Kat2b/Hspb11/Nphp4/Cdc14a/Mid1/Cdc16/Npm1/Ctnnbl1/Akap9/Txndc9/Ofd1/Cd2ap/Ttc30a1/Cenpj/Cetn2/Zfp322a/Mplkip/Cep57/Polr3h/Cetn3/Upf3b/Cep152/Nedd1/Nudt21/Cep295/Tcp1/C2cd5/Jtb/Ola1/Kif5b/Rttn/Cep70/Bbs7/Disc1/Cdc25b/Nup62/Ubxn2b/Arl2bp/Iqcb1/Cep135/Aaas/Rpgrip1l/Cntrob/Cep85l/Pde4d/Cep112/Rilpl2/Azin1/Ckap5/Cspp1/Cep78/Axin2/Mzt1/Pcna/Pibf1/Ssx2ip/Ift74/Fam161a/Marcks/Cep162/Nup93/E2f1/Haus5/Wdr35/Dcaf13/Sclt1/Ranbp1/Ccdc77/Orc2/Mdm1/G6pd2/Haus6/Map10/Dyrk3/Ppp2r3c/Caprin2/Cntln/Plk2/Cep89/Cep192/Cep290/Haus8/Slc18a2/Ccdc14/Tbc1d31/Cdk2/Rgcc/Sorbs1/Nin/Taf1d/Haus3/Arhgef10/Tubg1/Cep128/Cep41/Poc1a/Xrcc2/Cdc14b/Odf2l/Lrrcc1/Cep76/Wdr62/Alms1/Brca2/Cep57l1/Ccdc15/Mcm3/Cenpu/Ccne1/Ccne2/Ccsap/Kif24/Plk4/Tacc3/Rad18/Gen1/Knstrn/Aurka/Ccdc141/Gpsm2/Kif20b/Plk1/Cep72/Ccnf/Cdc20/Aurkb/Ndc80/Kifc1/Chek1/Kif23/Cdc45/Ska3/Nek2/Ckap2/Ckap2l/Ska1/Dlgap5/Mastl/Kif2c/Ccnb2/Cep55/Spag5/Aspm/Dtl/Brca1/Cenpf/Stil/Ccnb1/Hmmr/Aunip
CC	GO:0031226	intrinsic component of plasma membrane	581	0.458238	1.97856	1e-10	1e-10	1.23103e-08	1814	tags=34%, list=15%, signal=30%	Clec4g/Kcng2/Cacna2d1/Sema6c/Ptprd/Il18rap/Gpr17/Tspan7/Sema6d/Adgrl4/Slc4a4/Axl/Slc14a1/Tgm2/Kcnk5/Pcdhga10/P2rx1/Ephb6/Adcy4/Thbd/Asic3/Tenm4/Car15/Erbb2/Folr2/Pcdh17/Rom1/Slc2a5/Neo1/Eda/Slc15a2/Ank2/Slc2a13/Chrnb2/Plxnb3/Fcrls/Slc6a8/Cacna1i/Flt4/Pcdhga11/Epha4/F2rl1/Trpv4/Pcdhga12/Tgfbr3/Slc26a1/Rtn4rl1/Boc/Scnn1a/Clec2d/Itgb4/Cd63/Kcng1/Noxo1/Scn4a/Adrb1/Lrfn1/Fcgr4/Stx1a/Itga7/Itgb5/Ddr1/Tmem150b/Clstn1/Fcgr2b/Cacna1a/Ghr/Cp/Apcdd1/Cd22/Stab1/Syt7/Itgb3/Fcrl5/Mdga1/Hyal2/Emb/Marcksl1/Grin2d/Slc52a3/Pcdhgb2/Tas1r3/Scn1b/Cd19/Opn3/Plxna3/Nlgn2/Slc6a9/Calhm2/Mill2/Tnfrsf13b/Sema4b/Lrrc8a/Slco2a1/Cacna1e/Cd2/Slc29a2/Csf2rb2/Ntng2/Il27ra/Unc5a/Ramp2/Sema3f/Igf1r/Sema6b/Sema4d/Slc27a1/Plxnc1/Ephb2/Bmp2/Cdon/P2rx4/Sorcs2/Tnfrsf18/Fxyd2/Flt1/Adcy6/Syt3/Gpr55/Slc22a18/Mertk/Il6ra/Sema7a/Adcy7/Grin3b/Enpp5/Ifnlr1/Fcrl1/Slc2a3/Porcn/Itga9/Cttn/Avpr2/Fzd5/C1qtnf1/Abhd6/Acvr1b/Gpr150/P2ry12/Insr/Grin3a/Trem2/Amigo1/Gpr35/Flrt1/Cd81/Tspan3/Cacna1d/Abcc3/Trpm3/Rnf31/Pkd1/Orai1/Ms4a1/Acvr2b/Notch1/Pira2/Hvcn1/Fgfr1/Il12rb2/Cd14/Nod1/Adgre4/Emilin1/Kcnab3/Ifngr1/Tapbp/Enpp1/Mag/Pcdhgb1/Dagla/Cd82/Mst1r/Gpr132/Rgmb/Kcne3/Vmn2r29/Slc22a17/Slc30a1/Csf2rb/Epha1/Kirrel3/Kcnk13/Dpp6/Cybb/Pirb/Itgb7/Adora2a/Atp8b2/Pcdhgb5/Slc9a1/Acvrl1/Ly96/Tspan13/Slc2a9/Erbb3/Slc8a1
CC	GO:0005815	microtubule organizing center	591	-0.518619	-1.9742	1e-10	1e-10	1.23103e-08	2195	tags=29%, list=18%, signal=25%	Cul3/Haus4/Poc1b/Cdkl2/Ccdc88a/Lrif1/Kat2b/Hspb11/Nphp4/Cdc14a/Mid1/Cdc16/Npm1/Ctnnbl1/Akap9/Txndc9/Ofd1/Cd2ap/Ttc30a1/Cenpj/Cetn2/Zfp322a/Mplkip/Cep57/Polr3h/Cetn3/Upf3b/Cep152/Nedd1/Nudt21/Cep295/Tcp1/C2cd5/Jtb/Ola1/Cby1/Kif5b/Rttn/Cep70/Bbs7/Spata7/Disc1/Cdc25b/Nup62/Ubxn2b/Arl2bp/Iqcb1/Lca5/Cep135/Aaas/Rpgrip1l/Cntrob/Cep85l/Pde4d/Cep112/Rilpl2/Azin1/Ckap5/Cspp1/Cep78/Mlf1/Axin2/Mzt1/Pcna/Pibf1/Ssx2ip/Ift74/Fam161a/Marcks/Cep162/Nup93/E2f1/Haus5/Wdr35/Dcaf13/Sclt1/Ranbp1/Ccdc77/Orc2/Mdm1/G6pd2/Ran/Haus6/Map10/Dyrk3/Ppp2r3c/Caprin2/Cntln/Specc1/Plk2/Cep89/Cep192/Cep83/Cep290/Haus8/Slc18a2/Ccdc14/Tbc1d31/Ccdc78/Cdk2/Rgcc/Sorbs1/Nin/Taf1d/Haus3/Arhgef10/Tubg1/Cep128/Cep41/Poc1a/Xrcc2/Cdc14b/Odf2l/Lrrcc1/Cep76/Wdr62/Smtn/Cchcr1/Alms1/Brca2/Cep57l1/Ccdc15/Mcm3/Cenpu/Ccne1/Ccne2/Ccsap/Kif24/Plk4/Tacc3/Rad18/Gen1/Knstrn/Aurka/Ccdc141/Gpsm2/Kif20b/Kifc5b/Ttll11/Plk1/Cep72/Ccnf/Cdc20/Aurkb/Ndc80/Kifc1/Chek1/Kif23/Cdc45/Ska3/Nek2/Ckap2/Ckap2l/Ska1/Dlgap5/Birc5/Top2a/Mastl/Kif2c/Ccnb2/Cep55/Spag5/Aspm/Dtl/Brca1/Cenpf/Stil/Ccnb1/Hmmr/Aunip
CC	GO:0005887	integral component of plasma membrane	537	0.453329	1.94872	1e-10	1e-10	1.23103e-08	1814	tags=34%, list=15%, signal=30%	Clec4g/Kcng2/Sema6c/Ptprd/Il18rap/Gpr17/Tspan7/Sema6d/Adgrl4/Slc4a4/Axl/Slc14a1/Kcnk5/Pcdhga10/P2rx1/Ephb6/Adcy4/Thbd/Asic3/Tenm4/Erbb2/Pcdh17/Rom1/Slc2a5/Neo1/Eda/Slc15a2/Ank2/Slc2a13/Chrnb2/Plxnb3/Fcrls/Slc6a8/Cacna1i/Flt4/Pcdhga11/Epha4/F2rl1/Trpv4/Pcdhga12/Tgfbr3/Slc26a1/Boc/Scnn1a/Clec2d/Itgb4/Cd63/Kcng1/Noxo1/Scn4a/Adrb1/Lrfn1/Fcgr4/Stx1a/Itga7/Itgb5/Ddr1/Tmem150b/Clstn1/Fcgr2b/Cacna1a/Ghr/Apcdd1/Cd22/Stab1/Syt7/Itgb3/Fcrl5/Emb/Grin2d/Slc52a3/Pcdhgb2/Tas1r3/Scn1b/Cd19/Opn3/Plxna3/Nlgn2/Slc6a9/Calhm2/Mill2/Tnfrsf13b/Sema4b/Lrrc8a/Slco2a1/Cacna1e/Slc29a2/Csf2rb2/Il27ra/Ramp2/Sema3f/Igf1r/Sema6b/Sema4d/Slc27a1/Plxnc1/Ephb2/Bmp2/Cdon/P2rx4/Sorcs2/Tnfrsf18/Fxyd2/Flt1/Adcy6/Syt3/Gpr55/Slc22a18/Mertk/Il6ra/Sema7a/Adcy7/Grin3b/Enpp5/Ifnlr1/Fcrl1/Slc2a3/Porcn/Itga9/Cttn/Avpr2/Fzd5/C1qtnf1/Abhd6/Acvr1b/Gpr150/P2ry12/Insr/Grin3a/Trem2/Amigo1/Gpr35/Flrt1/Cd81/Tspan3/Cacna1d/Abcc3/Trpm3/Rnf31/Pkd1/Orai1/Ms4a1/Acvr2b/Notch1/Pira2/Hvcn1/Fgfr1/Il12rb2/Adgre4/Emilin1/Kcnab3/Ifngr1/Tapbp/Enpp1/Mag/Pcdhgb1/Dagla/Cd82/Mst1r/Gpr132/Kcne3/Vmn2r29/Slc22a17/Slc30a1/Csf2rb/Epha1/Kirrel3/Kcnk13/Dpp6/Cybb/Pirb/Itgb7/Adora2a/Atp8b2/Pcdhgb5/Slc9a1/Acvrl1/Tspan13/Slc2a9/Erbb3/Slc8a1
CC	GO:0009986	cell surface	511	0.45815	1.93988	1e-10	1e-10	1.23103e-08	1447	tags=28%, list=12%, signal=26%	Clec4g/Cxcr4/Smim1/Sema6c/Adgrf5/Ngfr/Cd209a/Cd209g/Sema6d/Mrc1/Cd209b/Slc4a4/Robo2/Axl/Bsn/H2-Eb2/Cd209d/Scube1/P2rx1/Ephb6/Thbd/Epor/Sfrp1/Folr2/Gm11127/Entpd2/Neo1/Cd55b/Chrnb2/Plxnb3/Sorl1/Fcrls/Lifr/Apoe/Epha4/Trpv4/Ccr3/Fcgrt/Slit2/Tgfbr3/Rtn4rl1/Cd55/Boc/Scnn1a/Ebi3/Clec2d/Itgb4/C3/Wnt2/Tnfrsf4/Cd63/Sdc4/Ocln/Lrfn1/Fcgr4/Itga7/Itgb5/Lilra5/Cxcr5/Clstn1/Fcgr2b/Neu3/Ghr/Cd22/Cxcl12/Cd83/Agrn/H2-Q1/Itgb3/Cd79b/Fcrl5/Hyal2/Eng/H2-Bl/Wnt4/Cd19/Nlgn2/Mill2/Ifitm3/Pla2r1/Tnfrsf13b/Lrrc8a/Il17rc/Cd79a/H2-T24/Il4ra/Arsa/Cd2/Csf2rb2/Il27ra/Tjp1/Ramp2/Crlf2/Adam4/Sulf2/Abcg1/Vwf/Timp2/Il9r/Ephb2/Bmp2/Cdon/Tgfb2/Bmpr1a/Lbp/Tnfrsf18/Nradd/Il6ra/Furin/Sema7a/Cd302/Clec10a/Trf/Tnfrsf13c/H2-K1/Fcrl1/Ly6a/Cd93/Itga9/Il1r1/Fzd5/Acvr1b/P2ry12/Tfpi/Insr/Cd99l2/Hfe/Cacna1d/Clec4a1/Cd163/Fzd1/Pkd1/Ms4a1/Adgra3/Gm8909/Notch1/Pira2/Tnfrsf14/Il12rb2/Cd14/H2-T23/Slamf7/Slamf9/Adgre4
MF	GO:0004386	helicase activity	135	-0.703427	-2.31764	1.02518e-10	1.02518e-10	1.24902e-08	621	tags=20%, list=5%, signal=19%	Ttf2/Dscc1/Rfc4/Mcm3/Mcm8/Rfc3/Mcm4/Chd5/Rfc5/Mcm6/Mcm2/Blm/Zranb3/Dna2/Mcm7/Recql4/Brip1/Mcm5/Chtf18/Polq/Pif1/Zgrf1/Ercc6l/Hells/Rad54l/Rad51/Ddx3y
BP	GO:0044839	cell cycle G2/M phase transition	129	-0.707018	-2.32928	1.26921e-10	1.26921e-10	1.53055e-08	636	tags=26%, list=5%, signal=25%	Hacd1/Cdk2/Rnaseh2b/Skp2/Topbp1/Orc1/Cdc25a/Fbxo5/Rrm1/Atad5/Cdkn2a/Blm/Lmnb1/Cdc6/Cdc7/Ccnd1/Bard1/Rad51c/Plk1/Ndc80/Chek1/Foxm1/Cdc25c/Birc5/Mastl/Ccnb2/Dtl/Brca1/Clspn/Cenpf/Kif14/Ccna2/Ticrr/Ccnb1
MF	GO:0005102	signaling receptor binding	785	0.383011	1.69544	1.35044e-10	1.35044e-10	1.61206e-08	2037	tags=29%, list=17%, signal=26%	Comp/Sytl1/Cxcl13/Sema6c/Ptprd/Efna2/Gpr17/Ngfr/Btc/Dnm1/Sema6d/Tgfb1i1/Tln2/Shank3/Akap5/Camk2a/H2-Eb2/Lrg1/Shc2/Gprc5c/Fzd8/Src/Fgl2/Erbb2/Yes1/Sfrp1/Gm11127/Neo1/Eda/Gas6/Gnaz/Saa3/Bmp6/Dmtn/Grip1/Nbl1/Dtx1/Lifr/Mmp14/Apoe/Epha4/Smo/Slit2/Bambi/Tgfbr3/Rtn4rl1/Ebi3/Clec2d/Itgb4/Cadm4/C3/Wnt2/Fgf9/Adrb1/Lama5/Nrg4/Itga7/Cxcl14/Itgb5/Ang/Il1rn/Tiam1/Cd22/Hgf/Cxcl12/Smarcd3/Rab4a/Sag/Socs1/H2-Q1/Itgb3/Map7/Sned1/Smad6/Aplp1/Il10/Hyal2/Ric3/Eng/Traf4/Edaradd/H2-Bl/Tns2/Shank1/Wnt4/Irs2/Cask/Lefty1/Actn1/Cblb/Nlgn2/Prtn3/Mill2/Angptl6/Clcf1/Pitpnm2/Inhba/Sema4b/Il17c/Sema5a/Cxcl16/Il17rc/H2-T24/Eps8l1/Igf2/Arrdc3/Frs3/Cd2/Il27ra/Crlf2/Sema3f/Ccl26/Slc9a3r2/Ly6e/S1pr2/Igf1r/Vav2/Sema6b/Sema4d/Vwf/Timp2/Ephb2/Bmp2/Mfsd6/P2rx4/Tgfb2/Jak3/Lbp/Igf1/Nradd/Adcy6/Cmtm8/Il6ra/Arntl/Lpin1/Pik3ap1/Sema7a/Tlr9/Trf/H2-K1/Ly6a/Itga9/Il1r1/Gabarapl1/Lhfpl4/Sytl4/Insr/Smad7/Flrt1/Cd81/Nedd4/Abcb9/Hfe/Csf1/Ccdc88c/Tnfsf12/Fzd1/Tulp3/Hap1/Arrb1/Ms4a1/Ltb/Gm8909/Gdf15/Notch1/Pira2/Apbb3/Fgfr1/H2-T23/Emilin1/Srms/Ahr/Fgf11/Sh2b1/Enpp1/Rtp4/Egfl8/Mag/Nisch/Plcg1/Ccl9/Usp20/Prkca/Pik3r2/Pirb/Itgb7/Nr1h2/Wnt2b/Adora2a/Gab2/Grap/Fap/Ern1/Tubb3/Ptger1/Ly96/Marco/H2-Q10/Pitpnm1/Il16/Osgin1/Erbb3/Cxadr/Pdgfb/Idua/Ace/Cxcl1/Palm/Gdf9/H2-Q4/Tnfsf13/Efnb3/Il27/Tnk2/Itga5/Ccl6/Cib2/H2-D1/Ophn1/Arap1/Stub1/Tgfbr2/Lama3/Sec14l1/Adam15
BP	GO:0007088	regulation of mitotic nuclear division	91	-0.766386	-2.40082	1.67891e-10	1.67891e-10	1.98412e-08	926	tags=41%, list=8%, signal=38%	Cep192/Rcc1/Il1a/Rgcc/Tubg1/Cd28/Egf/Esr1/Cdt1/Mtbp/Fbxo5/Bora/Gen1/Zwilch/Spdl1/Mad2l1/Kif20b/Plk1/Trip13/Spc25/Cdca2/Cdc20/Aurkb/Ndc80/Chek1/Cdca8/Bub1b/Cenpe/Mki67/Nusap1/Spc24/Birc5/Ttk/Nuf2/Kntc1/Ccnb1/Bub1
MF	GO:0140097	catalytic activity, acting on DNA	203	-0.645027	-2.26026	1.81403e-10	1.81403e-10	2.12258e-08	1197	tags=26%, list=10%, signal=24%	Pold1/Mbd4/Msh6/Dkc1/Gtf2f2/Helq/Anxa1/Polh/Fancm/Mutyh/Xrcc4/Pola1/Xrcc2/Ttf2/Dnmt1/Dscc1/Fen1/Poln/Rfc4/Mcm3/Mcm8/Rfc3/Mcm4/Chd5/Rfc5/Atad5/Mcm6/Mcm2/Blm/Zranb3/Dna2/Gen1/Mcm7/Lig1/Recql4/Brip1/Rad51c/Mcm5/Chtf18/Polq/Pif1/Zgrf1/Exo1/Pole/Ercc6l/Ung/Hells/Rad54l/Top2a/Rad51/Ankle1/Rad54b/Neil3
BP	GO:0090329	regulation of DNA-templated DNA replication	53	-0.829716	-2.39449	1.95788e-10	1.95788e-10	2.26843e-08	847	tags=51%, list=7%, signal=48%	Aicda/Cdk2/Dscc1/Brca2/Rfc4/Cdt1/Mcm3/Tipin/Rfc3/Mcm4/Fbxo5/Rfc5/Mcm6/Dbf4/Mcm2/Blm/Zranb3/Gins1/Mcm7/E2f8/Cdc7/Mcm5/Timeless/Chtf18/Gins2/Ticrr/E2f7
MF	GO:0004888	transmembrane signaling receptor activity	317	0.491512	2.0118	2.85876e-10	2.85876e-10	3.28006e-08	1668	tags=37%, list=14%, signal=33%	Fzd3/Cxcr4/Il18rap/Adgrf5/Gpr17/Ngfr/Mrc1/Adgrl4/Axl/H2-Eb2/Gprc5c/Fzd8/P2rx1/Ephb6/Thbd/Tbxa2r/Epor/Erbb2/Cnr2/Chrnb2/Plxnb3/Sorl1/Fcrls/Lifr/Flt4/Epha4/F2rl1/Trpv4/Ccr3/Smo/Tgfbr3/P2ry14/Ebi3/Clec2d/Tnfrsf4/Adrb1/Fcgr4/Ddr1/Lilra5/Cxcr5/Fcgr2b/Fzd2/Ghr/Lyve1/Cd79b/Fcrl5/Ptger2/Gpr182/Eng/Gpr157/Grin2d/Tas1r3/Opn3/Plxna3/Sema5a/Il17rc/Cd79a/Il4ra/Csf2rb2/S1pr5/Il27ra/Unc5a/Ramp2/Crlf2/S1pr2/Igf1r/Sema4d/Plxnc1/Il9r/Ephb2/Mfsd6/P2rx4/Bmpr1a/Tnfrsf18/Nradd/Flt1/Gpr55/Mertk/Tmigd3/Il6ra/Tlr9/Grin3b/Ifnlr1/Fcrl1/Lrp5/C5ar2/Avpr2/Il1r1/Fzd5/Acvr1b/Gpr150/P2ry12/Insr/Grin3a/Trem2/Gpr35/P2ry13/Il17rd/Fzd1/Pkd1/Adgra3/Acvr2b/Notch1/Pira2/Fgfr1/Il12rb2/Adgre4/Ifngr1/Mst1r/Celsr2/Cd27/Gpr132/Vmn2r29/Slc22a17/Csf2rb/Epha1/Pirb/Ptprm
MF	GO:0140640	catalytic activity, acting on a nucleic acid	490	-0.513821	-1.9339	3.56383e-10	3.56383e-10	4.04971e-08	2723	tags=31%, list=22%, signal=25%	Nsun3/Ddx1/Trmt2b/Nsun2/Mettl16/Alkbh1/Dhx9/Polr3d/Lig3/Ddx10/Alkbh8/Ruvbl1/Poli/Exo5/Nop2/Rev3l/Pop5/Lars/G3bp1/Ybey/Chd3/Pola2/Mcm9/Dcp2/Rngtt/Terf1/Pus3/Recql/Top1/Cnot7/Rbbp8/Ascc3/Dis3l/Atrx/Gatb/Mblac1/Trmt10a/Top2b/Rfc1/Rcl1/Crcp/Xrcc6/Dhx15/Piwil2/Cnot6/Rad50/Trmt5/Mettl14/Polr3h/Dimt1/Tars/Mettl1/Smarcad1/Sars2/Pus10/Iars/Fdxacb1/Smarca5/Pop7/Dars/Yars/Mrpl44/Rpp40/Pnpt1/Pars2/Tdp2/Ddx59/Eif4a1/Ddx50/Pcna/Ddx21/Trmt13/Trdmt1/Mre11a/Rfc2/Dus4l/Polr1d/Eri1/Dhx29/Mettl15/Mars2/Pold1/Mbd4/Msh6/Rars/Dkc1/Thumpd3/Gtf2f2/Helq/Anxa1/Rpp30/Thg1l/Polh/Trmt11/Pop4/Tfb1m/Nars2/Dis3/Fancm/Pop1/Rpp14/Farsb/Tarsl2/Mutyh/Xrcc4/Pola1/Nudt12/Xrcc2/Ttf2/Rnase6/Dnmt1/Dscc1/Eri2/Fen1/Rpp38/Poln/Rfc4/Mcm3/Mcm8/Rfc3/Mcm4/Chd5/Rfc5/Atad5/Mcm6/Mcm2/Blm/Zranb3/Dna2/Gen1/Slfn9/Mcm7/Lig1/Recql4/Brip1/Rad51c/Mcm5/Chtf18/Polq/Pif1/Zgrf1/Exo1/Pole/Prim1/Ercc6l/Ung/Hells/Rad54l/Top2a/Rad51/Ankle1/Rad54b/Neil3/Ddx3y
BP	GO:0140694	non-membrane-bounded organelle assembly	295	-0.579509	-2.09664	5.73448e-10	5.73448e-10	6.45424e-08	1578	tags=26%, list=13%, signal=23%	Cep135/Aaas/Cntrob/Mrto4/Nle1/Mzt1/Racgap1/Pibf1/Myh10/Ccdc69/Mrpl20/Chek2/Haus5/Tnf/Mterf3/Rps27l/Dhx29/Mrps11/Trim37/Mdm1/Haus6/Map10/Tnnt3/Incenp/Plk2/Ttn/Cenpa/Cep192/Haus8/Rcc1/Eif2s1/Ccdc78/Cdk2/Haus3/Arhgef10/Csrp1/Cenpc1/Cep76/Acta1/Sqle/Rpf2/Wdr62/Alms1/Fbxo5/Ccsap/Plk4/Cenpw/Tmod4/Myh7/Aurka/Myh6/Gpsm2/Kifc5b/Cenpn/Plk1/Cenpk/Cep72/Cdc20/Aurkb/Ndc80/Kifc1/Cdca8/Cenph/Kif23/Prc1/Nek2/Cenpe/Mybl2/Dlgap5/Birc5/Tpx2/Kif11/Ccnb2/Spag5/Aspm/Kntc1/Stil
BP	GO:0045132	meiotic chromosome segregation	59	-0.812151	-2.39626	8.38668e-10	8.38668e-10	9.35028e-08	666	tags=42%, list=5%, signal=40%	Ndc1/Cenpc1/Zcwpw1/Syce2/Brca2/Ccne1/Ccne2/Smc4/Psmc3ip/Rec8/Brip1/1700028K03Rik/Smc2/Rad51c/Plk1/Trip13/Ncaph/Bub1b/Fancd2/Eme1/Top2a/Ankle1/Ttk/Nuf2/Bub1
BP	GO:0035825	homologous recombination	38	-0.869656	-2.36735	1.1985e-09	1.1985e-09	1.32371e-07	289	tags=50%, list=2%, signal=49%	Fancm/Mnd1/Topbp1/Psmc3ip/Brip1/Bard1/1700028K03Rik/Rad51c/Chtf18/Trip13/Fancd2/Rad54l/Eme1/Top2a/Rad51/Ankle1/Rad51ap1/Rad54b/Brca1
CC	GO:0005874	microtubule	333	-0.557535	-2.04228	1.33219e-09	1.33219e-09	1.45775e-07	1395	tags=19%, list=11%, signal=18%	Fam161a/Marcks/Cep162/Gas2l3/Arhgap18/Sntb2/Eml1/Haus5/Dst/Cct6a/Pycard/Cct3/Mdm1/Haus6/Tpgs2/Map10/Eml2/Map1b/Incenp/Haus8/Nin/Haus3/Rmdn2/Tubg1/Enkd1/Ska2/Cep57l1/Tube1/Ccsap/Kif24/Mefv/Knstrn/Aurka/Kif20b/Kifc5b/Ttll11/Plk1/Kif22/Kif18a/Aurkb/Kif20a/Kifc1/Kif23/Gtse1/Ska3/Prc1/Nek2/Cenpe/Nusap1/Ckap2/Ska1/Birc5/Kif15/Kif2c/Stmn1/Tpx2/Kif11/Kif4/Spag5/Aspm/Psrc1/Kif14/Kntc1/Kif18b
BP	GO:0006811	ion transport	770	0.373625	1.64315	1.40413e-09	1.40413e-09	1.52237e-07	1941	tags=25%, list=16%, signal=22%	Kcng2/Maob/Cacna2d1/Cxcr4/Cldn10/Slc4a4/Slc10a6/Nipal1/Shank3/Akap5/Camk2a/Kcnk5/P2rx1/Slc1a4/Asic3/Slc23a1/Folr2/Atp2a1/Per1/Tcaf1/Cracr2b/Ank2/Gas6/Chrnb2/Stac2/Slc6a8/Cacna1i/Sik1/Mcoln2/Ehd3/Trpv4/Kcnn1/Slc26a1/Slc25a29/Best1/Scnn1a/Cd63/Kcng1/Scn4a/Clic5/Adrb1/Tcaf2/Clic3/Stx1a/Tmem38a/Smpd3/Gm5134/Lilra5/Il1rn/Cacna1a/Slc39a2/Cp/Cxcl12/Rab44/Syt7/Agrn/Itgb3/Epm2a/Fcrl5/Dmpk/Ptges/Emb/Stard10/Cacnb1/Grin2d/Slc52a3/Shank1/Cask/Slc46a1/Nat8l/Pm20d1/Scn1b/Cd19/Nlgn2/Slc6a9/Tmem37/Calhm2/Nnt/Pla2r1/Lrrc8a/Proca1/Wfs1/Slco2a1/Cacna1e/Ttyh3/Ramp2/Plcb4/Slc9a3r2/Slc13a3/Slc27a1/Ephb2/Snta1/Atp2a3/P2rx4/Tgfb2/Jak3/Igf1/Fxyd2/Syt3/Slc22a18/Slc4a11/Mink1/Tlr9/Trf/Grin3b/Slc25a42/Slc25a18/Slc7a2/Fth1/Slc15a4/Slc2a3/Pde4b/Slc43a2/Gimap5/P2ry12/Grin3a/Trem2/Amigo1/Gpr35/Nedd4/Slc7a8/Hfe/Cacna1d/Abcc3/Ano8/Trpm3/Orai3/Wnk4/Vamp2/Slc8b1/Nfkbie/Pkd1/Hap1/Apba1/Orai1/Ms4a1/Pink1/Slc5a6/Cnnm3/Hvcn1/Fgfr1/Kcnab3/Ahr/Ifngr1/Fgf11/Enpp1/Nisch/Plcg1/Wnk2/Prkca/Ptpn3/Kcne3/Slc30a4/Slc22a17/Slc30a1/Abcg3/Smim6/Tsc1/Slc31a2/Kcnk13/Dpp6/Cybb/Gpr89/Cnnm2/Adora2a/Slc9a1/Cebpb/Mllt6/Piezo1/Sfxn4/Slc22a23/Tspan13/Clcn6/Il16/Slc2a9/Abcc10/Slc8a1/Slc25a30/Mfsd12/Slc12a2/Hpn/Pdgfb/Afg3l2/Ace/Cxcl1/Clic4/Slc23a2/Kcnj2/Slco3a1
BP	GO:0008608	attachment of spindle microtubules to kinetochore	37	-0.879307	-2.37646	2.01225e-09	2.01225e-09	2.16187e-07	608	tags=46%, list=5%, signal=44%	Cenpc1/Brca2/Cdt1/Knstrn/Spc25/Aurkb/Ndc80/Cdca8/Ect2/Nek2/Cenpe/Spc24/Birc5/Kif2c/Nuf2/Spag5/Ccnb1
BP	GO:0006275	regulation of DNA replication	125	-0.694686	-2.26161	2.16114e-09	2.16114e-09	2.30092e-07	847	tags=28%, list=7%, signal=26%	Aicda/Cdk2/Id3/Egf/Dscc1/Brca2/Rfc4/Cdt1/Mcm3/Tipin/Rfc3/Mcm4/Gmnn/Fbxo5/Rfc5/Atad5/Mcm6/Dbf4/Mcm2/Blm/Zranb3/Gins1/Il6/Dna2/Mcm7/E2f8/Cdc7/Mcm5/Timeless/Chtf18/Gins2/Esco2/Ccna2/Ticrr/E2f7
BP	GO:0000086	G2/M transition of mitotic cell cycle	116	-0.710066	-2.28785	5.19772e-09	5.19772e-09	5.48447e-07	881	tags=27%, list=7%, signal=25%	Hacd1/Cdk2/Rnaseh2b/Skp2/Topbp1/Orc1/Cdc25a/Fbxo5/Rrm1/Cdkn2a/Blm/Lmnb1/Cdc6/Cdc7/Ccnd1/Bard1/Rad51c/Plk1/Chek1/Foxm1/Cdc25c/Birc5/Mastl/Dtl/Brca1/Clspn/Cenpf/Kif14/Ccna2/Ticrr/Ccnb1
BP	GO:0007131	reciprocal meiotic recombination	31	-0.88808	-2.34343	5.81653e-09	5.81653e-09	6.02975e-07	878	tags=55%, list=7%, signal=51%	Fancm/Mnd1/Topbp1/Psmc3ip/Brip1/1700028K03Rik/Rad51c/Chtf18/Trip13/Fancd2/Rad54l/Eme1/Top2a/Rad51/Ankle1/Rad51ap1/Rad54b
BP	GO:0140527	reciprocal homologous recombination	31	-0.88808	-2.34343	5.81653e-09	5.81653e-09	6.02975e-07	878	tags=55%, list=7%, signal=51%	Fancm/Mnd1/Topbp1/Psmc3ip/Brip1/1700028K03Rik/Rad51c/Chtf18/Trip13/Fancd2/Rad54l/Eme1/Top2a/Rad51/Ankle1/Rad51ap1/Rad54b
BP	GO:0010389	regulation of G2/M transition of mitotic cell cycle	87	-0.73812	-2.2949	6.45378e-09	6.45378e-09	6.63218e-07	881	tags=30%, list=7%, signal=28%	Hacd1/Cdk2/Rnaseh2b/Topbp1/Orc1/Cdc25a/Fbxo5/Rrm1/Cdkn2a/Blm/Lmnb1/Cdc6/Cdc7/Ccnd1/Bard1/Rad51c/Plk1/Chek1/Cdc25c/Dtl/Brca1/Clspn/Cenpf/Kif14/Ticrr/Ccnb1
BP	GO:0031570	DNA integrity checkpoint signaling	108	-0.697301	-2.23127	1.10321e-08	1.10321e-08	1.12393e-06	1556	tags=31%, list=13%, signal=27%	Usp28/Atr/Rhno1/Mre11a/E2f1/Ints7/Chek2/Rps27l/Mbd4/Wdr76/Rnaseh2b/Rpa2/Topbp1/Orc1/Brca2/Cdt1/Tipin/Blm/Dna2/Cdc6/Ccnd1/Bard1/Timeless/Plk1/Chek1/Fancd2/Eme1/Rad51/Dtl/Brca1/Clspn/Ticrr/Pbk
MF	GO:0003774	cytoskeletal motor activity	62	-0.8046	-2.39218	1.11802e-08	1.11802e-08	1.12929e-06	574	tags=31%, list=5%, signal=29%	Myo1d/Myl6b/Kif24/Myh7/Myh6/Kif20b/Kifc5b/Kif22/Kif18a/Kif20a/Kifc1/Kif23/Cenpe/Kif15/Kif2c/Kif11/Kif4/Kif14/Kif18b
BP	GO:0000003	reproduction	749	-0.439062	-1.70384	1.15992e-08	1.15992e-08	1.16168e-06	887	tags=16%, list=7%, signal=16%	Xlr4a/Spa17/Xlr4c/Ube2a/Anxa1/Taf4b/Ncapd3/Srd5a1/Fancl/Incenp/Xlr4b/Ednra/Fancf/Kitl/Calr3/Il1a/Larp7/Fancm/Bak1/Cdk2/Abcg2/St14/Gas2/Tubg1/Cyp51/Nup107/Mnd1/P2ry2/Sptbn4/Galnt3/Ndc1/Ccdc39/Poc1a/Jam2/Lin9/Cenpc1/Corin/Ovgp1/Mdk/Esr1/Topbp1/Zcwpw1/Catsper2/Kit/Syce2/Prdx4/Syne1/Ica1l/Cyp11a1/Alms1/Cdc25a/Brca2/Osm/Mcm8/Enkur/Pde5a/Fbxo5/Ccne1/Hmgb2/Ccne2/Brdt/Cks2/Chd5/Ddias/Spef2/Smc4/Plk4/Kalrn/Dhcr24/Psmc3ip/Rec8/Spaca1/Spata24/Rad18/Gja1/E2f8/Brip1/Ccnd1/Aurka/Pkmyt1/1700028K03Rik/Smc2/Rad51c/Plk1/Chtf18/Trip13/Ncapd2/Cit/Fanca/Ncaph/Kif18a/Cdc20/Ndc80/Zfp449/Mybl1/Exo1/Bub1b/Fancd2/Cdc25c/Nek2/Cenpe/Mki67/Rad54l/Eme1/Birc5/Fignl1/Top2a/Rad51/Ankle1/Mastl/Ttk/Rad51ap1/Ccnb2/Nuf2/Aspm/Rad54b/Ccnb1/Mns1/Bub1/E2f7/Ddx3y
MF	GO:0008094	ATP-dependent activity, acting on DNA	101	-0.714209	-2.26921	1.20823e-08	1.20823e-08	1.1999e-06	639	tags=35%, list=5%, signal=33%	Msh6/Gtf2f2/Helq/Anxa1/Fancm/Xrcc2/Ttf2/Dscc1/Rfc4/Mcm3/Mcm8/Rfc3/Mcm4/Chd5/Rfc5/Atad5/Mcm6/Mcm2/Blm/Zranb3/Dna2/Mcm7/Recql4/Brip1/Rad51c/Mcm5/Chtf18/Polq/Pif1/Ercc6l/Hells/Rad54l/Top2a/Rad51/Rad54b
BP	GO:0032989	cellular component morphogenesis	494	0.402788	1.71148	1.806e-08	1.806e-08	1.7786e-06	1249	tags=20%, list=10%, signal=19%	Tmod1/Fzd3/Cxcr4/Sema6c/Ptprd/Efna2/Xlr3b/Ngfr/Sema6d/Shank3/Robo2/Akap5/Atl1/Sarm1/Camk2a/Ephb6/Auts2/Tenm4/Src/Ablim1/Erbb2/Neo1/Nr4a3/Mylk3/Chrnb2/Apbb2/Plxnb3/Zpbp/Grip1/Nbl1/Lifr/Apoe/Epha4/Atp8a2/Smo/Slit2/Rtn4rl1/Boc/Itpka/Itgb4/Cdkl3/Lama5/Ddr1/Plekho1/Prox1/Cacna1a/Tiam1/Tnik/Cxcl12/Agrn/Itgb3/Tpbg/Aplp1/Emb/Apbb1/Shank1/Cyfip2/Cask/Scn1b/Mybpc3/Plxna3/Sema4b/Sema5a/Trim46/Phldb1/Neb/Ntng2/Syngap1/Unc5a/Dixdc1/Ust/Sema3f/Igf1r/Sema6b/Ttc8/Srcin1/Sema4d/Plxnc1/Ephb2/Tgfb2/Pip5k1c/Syt3/Ulk1/Cul7/Sema7a/Eef2k/Mink1/Prkcz/Fbxo31/Tsku/Abca2/Cttn/Jade2/Xk/Megf8/Amigo1/Flrt1/Nyap1/Nedd4
BP	GO:0000281	mitotic cytokinesis	68	-0.768991	-2.32298	2.26622e-08	2.26622e-08	2.21339e-06	200	tags=21%, list=2%, signal=20%	Kif20b/Plk1/Cit/Anln/Aurkb/Kif20a/Cdca8/Kif23/Ect2/Nusap1/Ckap2/Birc5/Stmn1/Cep55
BP	GO:0022414	reproductive process	745	-0.438753	-1.69965	2.46417e-08	2.46417e-08	2.3769e-06	1101	tags=16%, list=9%, signal=16%	Xlr4a/Spa17/Xlr4c/Ube2a/Anxa1/Taf4b/Ncapd3/Srd5a1/Fancl/Incenp/Xlr4b/Ednra/Fancf/Kitl/Calr3/Il1a/Larp7/Fancm/Bak1/Cdk2/Abcg2/St14/Gas2/Tubg1/Cyp51/Nup107/Mnd1/P2ry2/Sptbn4/Galnt3/Ndc1/Ccdc39/Poc1a/Jam2/Cenpc1/Corin/Ovgp1/Mdk/Esr1/Topbp1/Zcwpw1/Catsper2/Kit/Syce2/Prdx4/Syne1/Ica1l/Cyp11a1/Alms1/Cdc25a/Brca2/Osm/Mcm8/Enkur/Pde5a/Fbxo5/Ccne1/Hmgb2/Ccne2/Brdt/Cks2/Chd5/Ddias/Spef2/Smc4/Plk4/Kalrn/Dhcr24/Psmc3ip/Rec8/Spaca1/Spata24/Rad18/Gja1/E2f8/Brip1/Ccnd1/Aurka/Pkmyt1/1700028K03Rik/Smc2/Rad51c/Plk1/Chtf18/Trip13/Ncapd2/Cit/Fanca/Ncaph/Kif18a/Cdc20/Ndc80/Zfp449/Mybl1/Exo1/Bub1b/Fancd2/Cdc25c/Nek2/Cenpe/Mki67/Rad54l/Eme1/Birc5/Fignl1/Top2a/Rad51/Ankle1/Mastl/Ttk/Rad51ap1/Ccnb2/Nuf2/Aspm/Rad54b/Ccnb1/Mns1/Bub1/E2f7/Ddx3y
BP	GO:1902749	regulation of cell cycle G2/M phase transition	96	-0.718126	-2.27158	2.47386e-08	2.47386e-08	2.3769e-06	881	tags=28%, list=7%, signal=26%	Hacd1/Cdk2/Rnaseh2b/Topbp1/Orc1/Cdc25a/Fbxo5/Rrm1/Atad5/Cdkn2a/Blm/Lmnb1/Cdc6/Cdc7/Ccnd1/Bard1/Rad51c/Plk1/Chek1/Cdc25c/Dtl/Brca1/Clspn/Cenpf/Kif14/Ticrr/Ccnb1
BP	GO:0120039	plasma membrane bounded cell projection morphogenesis	419	0.421891	1.7708	2.87781e-08	2.87781e-08	2.74271e-06	1249	tags=21%, list=10%, signal=20%	Fzd3/Cxcr4/Sema6c/Ptprd/Efna2/Xlr3b/Ngfr/Sema6d/Shank3/Robo2/Akap5/Atl1/Sarm1/Camk2a/Ephb6/Auts2/Src/Ablim1/Erbb2/Neo1/Nr4a3/Chrnb2/Apbb2/Plxnb3/Grip1/Nbl1/Lifr/Apoe/Epha4/Atp8a2/Smo/Slit2/Rtn4rl1/Boc/Itpka/Cdkl3/Lama5/Ddr1/Plekho1/Cacna1a/Tiam1/Tnik/Cxcl12/Agrn/Tpbg/Aplp1/Emb/Apbb1/Shank1/Cyfip2/Cask/Scn1b/Plxna3/Sema4b/Sema5a/Trim46/Ntng2/Syngap1/Unc5a/Dixdc1/Ust/Sema3f/Igf1r/Sema6b/Ttc8/Srcin1/Sema4d/Plxnc1/Ephb2/Tgfb2/Pip5k1c/Syt3/Ulk1/Cul7/Sema7a/Eef2k/Mink1/Prkcz/Fbxo31/Tsku/Cttn/Jade2/Xk/Megf8/Amigo1/Flrt1/Nyap1/Nedd4
BP	GO:0042770	signal transduction in response to DNA damage	149	-0.648696	-2.16933	3.84155e-08	3.84155e-08	3.63192e-06	1725	tags=29%, list=14%, signal=25%	Spred2/Brcc3/Eef1e1/Cd44/Usp28/Psmd10/Atr/Rhno1/Mre11a/E2f1/Ints7/Chek2/Rps27l/Mbd4/Dyrk3/Cops3/Pcbp4/Wdr76/Rnaseh2b/Pmaip1/Rpa2/Topbp1/Brca2/Tipin/Atad5/Cdkn2a/Hic1/Smyd2/Blm/Ccnd1/Bard1/Plk1/Chek1/Foxm1/Fancd2/Eme1/Rad51/Dtl/Brca1/Clspn/Ticrr/Pbk/E2f7
BP	GO:0000904	cell morphogenesis involved in differentiation	492	0.404078	1.7182	4.1169e-08	4.1169e-08	3.86136e-06	1052	tags=18%, list=9%, signal=17%	Fzd3/Cxcr4/Sema6c/Ptprd/Efna2/Xlr3b/Ngfr/Lims2/Sema6d/Shank3/Robo2/Axl/Akap5/Atl1/Sarm1/Camk2a/Ephb6/Auts2/Src/Ablim1/Erbb2/Sfrp1/Neo1/Nr4a3/Col18a1/Chrnb2/Apbb2/Plxnb3/Dmtn/Grip1/Apoe/Epha4/Atp8a2/Smo/Pard3/Slit2/Rtn4rl1/Boc/Itpka/Cdkl3/Clic5/Lama5/Tal1/Prox1/Cacna1a/Tiam1/Tnik/Cxcl12/Agrn/Itgb3/Tpbg/Aplp1/Ntn4/Emb/Rac3/Apbb1/Shank1/Cask/Actn1/Scn1b/Plxna3/Sema4b/Hpse/Sema5a/Trim46/Ntng2/Syngap1/Unc5a/Dixdc1/Ust/Sema3f/Igf1r/Sema6b/Ttc8/Srcin1/Sema4d/Plxnc1/Ephb2/Tgfb2/Pip5k1c/Ulk1/Mertk/Cul7/Sema7a/Eef2k/Mink1/Fbxo31/Tsku
BP	GO:0051656	establishment of organelle localization	338	-0.535787	-1.96881	4.14994e-08	4.14994e-08	3.86169e-06	1289	tags=17%, list=11%, signal=16%	Mcph1/Lmnb2/Trappc2/Cops5/Ap3m1/Nmd3/Ran/Xpo1/Milr1/Abce1/Map1b/Incenp/Lat2/Ltv1/Fcer1a/Cenpa/Cep83/Mrgprb1/Mreg/Cenpc1/Gata2/Myo1d/Kit/Syne1/Brca2/Cdt1/Nlrp4f/Ms4a2/Lat/Tacc3/Lmnb1/Spdl1/Mrgprx2/Mad2l1/Gpsm2/Kifc5b/Plk1/Kif22/Kif18a/Aurkb/Ndc80/Kifc1/Cenpq/Cdca8/Fam83d/Sapcd2/Cenpe/Nusap1/Birc5/Cdca5/Kif2c/Nuf2/Spag5/Psrc1/Cenpf/Kif14/Ccnb1
BP	GO:0007143	female meiotic nuclear division	25	-0.897847	-2.26807	4.22631e-08	4.22631e-08	3.90204e-06	401	tags=48%, list=3%, signal=47%	Fbxo5/Aurka/Rad51c/Plk1/Trip13/Ncaph/Ndc80/Cenpe/Top2a/Mastl/Ttk/Ccnb2
BP	GO:0006270	DNA replication initiation	29	-0.879146	-2.27581	5.80859e-08	5.80859e-08	5.32134e-06	822	tags=69%, list=7%, signal=64%	Cdk2/Pola1/Orc6/Topbp1/Orc1/Prim2/Cdt1/Mcm3/Mcm4/Ccne1/Ccne2/Mcm6/Mcm2/Cdc6/Mcm7/Mcm5/Cdc45/Prim1/Mcm10/Ticrr
BP	GO:0090307	mitotic spindle assembly	59	-0.773019	-2.2808	6.24762e-08	6.24762e-08	5.67952e-06	1432	tags=37%, list=12%, signal=33%	Mzt1/Racgap1/Pibf1/Chek2/Map10/Incenp/Cep192/Arhgef10/Ccsap/Kifc5b/Plk1/Cdc20/Aurkb/Kifc1/Cdca8/Kif23/Prc1/Nek2/Mybl2/Birc5/Tpx2/Kif11
BP	GO:0006812	cation transport	580	0.380012	1.64304	7.6543e-08	7.6543e-08	6.90517e-06	1932	tags=25%, list=16%, signal=22%	Kcng2/Maob/Cacna2d1/Cxcr4/Slc4a4/Slc10a6/Nipal1/Shank3/Akap5/Camk2a/Kcnk5/P2rx1/Slc1a4/Asic3/Slc23a1/Atp2a1/Per1/Cracr2b/Ank2/Gas6/Chrnb2/Stac2/Slc6a8/Cacna1i/Sik1/Mcoln2/Ehd3/Trpv4/Kcnn1/Slc25a29/Best1/Scnn1a/Cd63/Kcng1/Scn4a/Adrb1/Stx1a/Tmem38a/Smpd3/Gm5134/Lilra5/Cacna1a/Slc39a2/Cp/Cxcl12/Rab44/Syt7/Agrn/Itgb3/Epm2a/Fcrl5/Dmpk/Cacnb1/Grin2d/Shank1/Cask/Slc46a1/Nat8l/Pm20d1/Scn1b/Cd19/Nlgn2/Slc6a9/Tmem37/Nnt/Wfs1/Cacna1e/Ramp2/Plcb4/Slc13a3/Ephb2/Snta1/Atp2a3/P2rx4/Tgfb2/Jak3/Igf1/Fxyd2/Syt3/Slc4a11/Mink1/Tlr9/Trf/Grin3b/Slc25a42/Slc7a2/Fth1/Slc15a4/Pde4b/Slc43a2/Gimap5/P2ry12/Grin3a/Trem2/Amigo1/Gpr35/Nedd4/Slc7a8/Hfe/Cacna1d/Trpm3/Orai3/Wnk4/Vamp2/Slc8b1/Nfkbie/Pkd1/Hap1/Orai1/Ms4a1/Pink1/Slc5a6/Hvcn1/Kcnab3/Ahr/Ifngr1/Fgf11/Nisch/Plcg1/Wnk2/Ptpn3/Kcne3/Slc30a4/Slc22a17/Slc30a1/Smim6/Tsc1/Slc31a2/Kcnk13/Dpp6/Cnnm2/Adora2a/Slc9a1/Mllt6/Piezo1/Tspan13/Il16/Slc8a1/Mfsd12/Slc12a2/Hpn/Pdgfb/Afg3l2/Ace/Cxcl1/Slc23a2/Kcnj2
CC	GO:0005615	extracellular space	551	0.388066	1.66688	7.85806e-08	7.85806e-08	6.94961e-06	1467	tags=27%, list=12%, signal=25%	Comp/Cxcl13/Apoc1/Sema6c/Col5a1/Mmp23/Btc/Sema6d/Hyal1/Axl/Apoc4/Lrg1/Fabp3/Scube1/Gprc5c/Thbd/Pla1a/Cfb/Procr/Fgl2/Sfrp1/Gm11127/Chadl/Col18a1/Eda/Orm2/Gpx3/Gas6/Saa3/Bmp6/Sorl1/Orm1/Loxl4/Nbl1/Mmp14/Car6/Rnase4/Mmp28/Apoe/C4b/Ccr3/Fcgrt/C4a/Slit2/Col27a1/Tgfbr3/Hp/Lcat/Scnn1a/Ebi3/C3/Wnt2/Cd63/Fgf9/Lama5/Chad/Pla2g7/Nrg4/Fcgr4/Muc6/Cxcl14/Lilra5/Ang/Il1rn/Ghr/Ptprg/Cp/Hgf/Cxcl12/Rab4a/Agrn/H2-Q1/Efemp2/Il10/Eng/Cfp/H2-Bl/Wnt4/Pltp/Lefty1/Pla2g15/Pm20d1/Prtn3/Mill2/Angptl6/Clcf1/Lsr/Inhba/Sema4b/Xdh/Hpse/Il17c/Cxcl16/H2-T24/Igf2/Il4ra/Arsa/Sema3f/Ccl26/Col20a1/Pcolce/Sema6b/Sulf2/Sema4d/Vwf/Timp2/Crispld2/Bmp2/Tgfb2/Lbp/Igf1/Flt1/Cmtm8/Mertk/Il6ra/C2/Arsg/Sema7a/Trf/Podxl/H2-K1/Cfhr2/Gpt/Tsku/Il1r1/Alad/C1qtnf1/Tfpi/Col9a3/Acpp/Flrt1/Olfml2b/Cd81/Igfbp4/Cst3/Hfe/Csf1/Serpinb6a/Wfdc18/Tnfsf12/Acp5/Pkd1/Ltb/Gm8909/Gdf15/Ctsc/Pira2/Cd14/H2-T23/Emilin1/Crtap
BP	GO:0044786	cell cycle DNA replication	33	-0.855872	-2.24797	7.85864e-08	7.85864e-08	6.94961e-06	847	tags=58%, list=7%, signal=54%	Aicda/Pola1/Brca2/Cdt1/Mcm3/Mcm4/Fbxo5/Atad5/Mcm6/Dbf4/Mcm2/Gins1/Dna2/Lig1/E2f8/Cdc7/Cdc45/Rad51/E2f7
BP	GO:0048812	neuron projection morphogenesis	409	0.41969	1.76078	7.87998e-08	7.87998e-08	6.94961e-06	1249	tags=21%, list=10%, signal=20%	Fzd3/Cxcr4/Sema6c/Ptprd/Efna2/Xlr3b/Ngfr/Sema6d/Shank3/Robo2/Akap5/Atl1/Sarm1/Camk2a/Ephb6/Auts2/Ablim1/Erbb2/Neo1/Nr4a3/Chrnb2/Apbb2/Plxnb3/Grip1/Nbl1/Lifr/Apoe/Epha4/Atp8a2/Smo/Slit2/Rtn4rl1/Boc/Itpka/Cdkl3/Lama5/Ddr1/Cacna1a/Tiam1/Tnik/Cxcl12/Agrn/Tpbg/Aplp1/Emb/Apbb1/Shank1/Cyfip2/Cask/Scn1b/Plxna3/Sema4b/Sema5a/Trim46/Ntng2/Syngap1/Unc5a/Dixdc1/Ust/Sema3f/Igf1r/Sema6b/Ttc8/Srcin1/Sema4d/Plxnc1/Ephb2/Tgfb2/Pip5k1c/Syt3/Ulk1/Cul7/Sema7a/Eef2k/Mink1/Prkcz/Fbxo31/Tsku/Cttn/Jade2/Xk/Megf8/Amigo1/Flrt1/Nyap1/Nedd4
BP	GO:0065004	protein-DNA complex assembly	134	-0.646182	-2.13376	8.43389e-08	8.43389e-08	7.38302e-06	1096	tags=22%, list=9%, signal=20%	Gtf2f2/Med31/Dnajc9/Cenpa/Taf12/Taf9/Mis18a/Cenpc1/Esr1/Cdt1/Nasp/Cenpw/Mcm2/Rad51c/Cenpn/Asf1b/Cenpk/Chaf1b/Oip5/Chaf1a/Cenpp/Cenph/Cdc45/Hells/Cenpe/Cenpi/Dlgap5/Rad51/Kntc1
CC	GO:0099513	polymeric cytoskeletal fiber	458	-0.485087	-1.82339	8.74772e-08	8.74772e-08	7.60144e-06	1395	tags=18%, list=11%, signal=17%	Fam161a/Dpysl3/Marcks/Cep162/Gas2l3/Lmna/Arhgap18/Sntb2/Eml1/Haus5/Lmnb2/Dst/Cct6a/Pycard/Cct3/Mdm1/Haus6/Tpgs2/Map10/Eml2/Anxa1/Map1b/Aif1/Incenp/Specc1/Amot/Haus8/Tpm4/Gas2/Nin/Palld/Haus3/Rmdn2/Tubg1/Krt10/Sh2b2/Sptbn4/Vim/Acta1/Enkd1/Ska2/Smtn/Cep57l1/Tube1/Ccsap/Kif24/Mefv/Lmnb1/Knstrn/Gja1/Pls3/Aurka/Kif20b/Kifc5b/Ttll11/Plk1/Kif22/Kif18a/Aurkb/Kif20a/Kifc1/Kif23/Gtse1/Ska3/Prc1/Nek2/Cenpe/Nusap1/Ckap2/Ska1/Birc5/Kif15/Kif2c/Stmn1/Tpx2/Kif11/Kif4/Spag5/Aspm/Psrc1/Kif14/Kntc1/Kif18b/Mns1
MF	GO:0003777	microtubule motor activity	39	-0.846756	-2.31416	9.38772e-08	9.38772e-08	8.09803e-06	361	tags=38%, list=3%, signal=37%	Kif24/Kif20b/Kifc5b/Kif22/Kif18a/Kif20a/Kifc1/Kif23/Cenpe/Kif15/Kif2c/Kif11/Kif4/Kif14/Kif18b
BP	GO:1901989	positive regulation of cell cycle phase transition	99	-0.698085	-2.22121	9.50476e-08	9.50476e-08	8.13959e-06	1191	tags=31%, list=10%, signal=28%	Ube2e2/Plcb1/Anxa1/Dyrk3/Aif1/Cul4b/Larp7/Rgcc/Cdc25a/Cdt1/Mtbp/Fbxo5/Rrm1/Atad5/Dbf4/Ezh2/Lmnb1/Cdc7/Ccnd1/Aurka/Rad51c/Ube2c/Fam83d/Cdc25c/Cenpe/Birc5/Cdca5/Dtl/Stil/Ccnb1/Rrm2
BP	GO:0048667	cell morphogenesis involved in neuron differentiation	380	0.436402	1.81629	1.11282e-07	1.11282e-07	9.41432e-06	1052	tags=19%, list=9%, signal=18%	Fzd3/Cxcr4/Sema6c/Ptprd/Efna2/Xlr3b/Ngfr/Sema6d/Shank3/Robo2/Akap5/Atl1/Sarm1/Camk2a/Ephb6/Auts2/Ablim1/Erbb2/Neo1/Nr4a3/Chrnb2/Apbb2/Plxnb3/Grip1/Apoe/Epha4/Atp8a2/Smo/Slit2/Rtn4rl1/Boc/Itpka/Cdkl3/Clic5/Lama5/Cacna1a/Tiam1/Tnik/Cxcl12/Agrn/Tpbg/Aplp1/Emb/Apbb1/Shank1/Cask/Scn1b/Plxna3/Sema4b/Sema5a/Trim46/Ntng2/Syngap1/Unc5a/Dixdc1/Ust/Sema3f/Igf1r/Sema6b/Ttc8/Srcin1/Sema4d/Plxnc1/Ephb2/Tgfb2/Pip5k1c/Ulk1/Cul7/Sema7a/Eef2k/Mink1/Fbxo31/Tsku
BP	GO:0000910	cytokinesis	138	-0.650468	-2.14519	1.13776e-07	1.13776e-07	9.41432e-06	479	tags=17%, list=4%, signal=17%	Cdc14b/Brca2/Plk4/Cdc6/Mrgprx2/E2f8/Aurka/Kif20b/Plk1/Cit/Anln/Aurkb/Kif20a/Cdca8/Kif23/Ect2/Prc1/Nusap1/Ckap2/Birc5/Stmn1/Cep55/Kif14/E2f7
BP	GO:0030509	BMP signaling pathway	82	0.642317	2.20092	1.13916e-07	1.13916e-07	9.41432e-06	1938	tags=41%, list=16%, signal=35%	Comp/Pparg/Sfrp1/Neo1/Bmp6/Sorl1/Nbl1/Bambi/Runx2/Tgfbr3/Fam83g/Smpd3/Smad6/Eng/Lefty1/Bmp2/Tgfb2/Bmpr1a/Htra3/Megf8/Smad7/Ski/Hfe/Fzd1/Gdf15/Acvr2b/Notch1/Scx/Rgmb/Id1/Acvrl1/Mapk3/Gdf9/Smurf2
BP	GO:0071772	response to BMP	82	0.642317	2.20092	1.13916e-07	1.13916e-07	9.41432e-06	1938	tags=41%, list=16%, signal=35%	Comp/Pparg/Sfrp1/Neo1/Bmp6/Sorl1/Nbl1/Bambi/Runx2/Tgfbr3/Fam83g/Smpd3/Smad6/Eng/Lefty1/Bmp2/Tgfb2/Bmpr1a/Htra3/Megf8/Smad7/Ski/Hfe/Fzd1/Gdf15/Acvr2b/Notch1/Scx/Rgmb/Id1/Acvrl1/Mapk3/Gdf9/Smurf2
BP	GO:0071773	cellular response to BMP stimulus	82	0.642317	2.20092	1.13916e-07	1.13916e-07	9.41432e-06	1938	tags=41%, list=16%, signal=35%	Comp/Pparg/Sfrp1/Neo1/Bmp6/Sorl1/Nbl1/Bambi/Runx2/Tgfbr3/Fam83g/Smpd3/Smad6/Eng/Lefty1/Bmp2/Tgfb2/Bmpr1a/Htra3/Megf8/Smad7/Ski/Hfe/Fzd1/Gdf15/Acvr2b/Notch1/Scx/Rgmb/Id1/Acvrl1/Mapk3/Gdf9/Smurf2
BP	GO:0061640	cytoskeleton-dependent cytokinesis	75	-0.739485	-2.24587	1.34063e-07	1.34063e-07	1.10024e-05	200	tags=19%, list=2%, signal=18%	Kif20b/Plk1/Cit/Anln/Aurkb/Kif20a/Cdca8/Kif23/Ect2/Nusap1/Ckap2/Birc5/Stmn1/Cep55
BP	GO:0032990	cell part morphogenesis	441	0.407446	1.72499	1.4941e-07	1.4941e-07	1.21773e-05	1249	tags=20%, list=10%, signal=19%	Fzd3/Cxcr4/Sema6c/Ptprd/Efna2/Xlr3b/Ngfr/Sema6d/Shank3/Robo2/Akap5/Atl1/Sarm1/Camk2a/Ephb6/Auts2/Src/Ablim1/Erbb2/Neo1/Nr4a3/Chrnb2/Apbb2/Plxnb3/Grip1/Nbl1/Lifr/Apoe/Epha4/Atp8a2/Smo/Slit2/Rtn4rl1/Boc/Itpka/Cdkl3/Lama5/Ddr1/Plekho1/Cacna1a/Tiam1/Tnik/Cxcl12/Agrn/Itgb3/Tpbg/Aplp1/Emb/Apbb1/Shank1/Cyfip2/Cask/Scn1b/Plxna3/Sema4b/Sema5a/Trim46/Ntng2/Syngap1/Unc5a/Dixdc1/Ust/Sema3f/Igf1r/Sema6b/Ttc8/Srcin1/Sema4d/Plxnc1/Ephb2/Tgfb2/Pip5k1c/Syt3/Ulk1/Cul7/Sema7a/Eef2k/Mink1/Prkcz/Fbxo31/Tsku/Cttn/Jade2/Xk/Megf8/Amigo1/Flrt1/Nyap1/Nedd4
BP	GO:0048858	cell projection morphogenesis	423	0.417222	1.75534	1.54138e-07	1.54138e-07	1.2448e-05	1249	tags=21%, list=10%, signal=20%	Fzd3/Cxcr4/Sema6c/Ptprd/Efna2/Xlr3b/Ngfr/Sema6d/Shank3/Robo2/Akap5/Atl1/Sarm1/Camk2a/Ephb6/Auts2/Src/Ablim1/Erbb2/Neo1/Nr4a3/Chrnb2/Apbb2/Plxnb3/Grip1/Nbl1/Lifr/Apoe/Epha4/Atp8a2/Smo/Slit2/Rtn4rl1/Boc/Itpka/Cdkl3/Lama5/Ddr1/Plekho1/Cacna1a/Tiam1/Tnik/Cxcl12/Agrn/Itgb3/Tpbg/Aplp1/Emb/Apbb1/Shank1/Cyfip2/Cask/Scn1b/Plxna3/Sema4b/Sema5a/Trim46/Ntng2/Syngap1/Unc5a/Dixdc1/Ust/Sema3f/Igf1r/Sema6b/Ttc8/Srcin1/Sema4d/Plxnc1/Ephb2/Tgfb2/Pip5k1c/Syt3/Ulk1/Cul7/Sema7a/Eef2k/Mink1/Prkcz/Fbxo31/Tsku/Cttn/Jade2/Xk/Megf8/Amigo1/Flrt1/Nyap1/Nedd4
CC	GO:0099081	supramolecular polymer	573	-0.455976	-1.7336	1.54838e-07	1.54838e-07	1.2448e-05	1395	tags=18%, list=11%, signal=17%	Fam161a/Myh10/Dpysl3/Marcks/Cep162/Gas2l3/Lmna/Arhgap18/Sntb2/Eml1/Haus5/Lmnb2/Dst/Cct6a/Pycard/Cct3/Mdm1/Dek/Psma6/Haus6/Tpgs2/Map10/Tnnt3/Eml2/Frg1/Anxa1/Map1b/Aif1/Incenp/Specc1/Ttn/Amot/Haus8/Tpm4/Gas2/Nin/Palld/Haus3/Rmdn2/Tubg1/Krt10/Csrp1/Sh2b2/Ido1/Sptbn4/Vim/Acta2/Acta1/Enkd1/Ska2/Syne1/Cacna1s/Smtn/Cep57l1/Cdk5r1/Hspb1/Tube1/Ccsap/Kif24/Col4a5/Mefv/Tmod4/Scn3b/Lmnb1/Knstrn/Gja1/Pls3/Myh7/Aurka/Myh6/Kif20b/Col4a1/Kifc5b/Ttll11/Plk1/Kif22/Kif18a/Aurkb/Kif20a/Kifc1/Kif23/Gtse1/Ska3/Prc1/Nek2/Cenpe/Nusap1/Ckap2/Ska1/Birc5/Kif15/Kif2c/Stmn1/Tpx2/Kif11/Kif4/Spag5/Aspm/Psrc1/Kif14/Kntc1/Kif18b/Mns1
BP	GO:1901976	regulation of cell cycle checkpoint	45	-0.810665	-2.28536	1.66787e-07	1.66787e-07	1.3318e-05	840	tags=40%, list=7%, signal=37%	Incenp/Wdr76/Rnaseh2b/Rpa2/Brca2/Cdt1/Gen1/Mad2l1/Aurka/Bard1/Aurkb/Ndc80/Cdca8/Birc5/Rad51/Brca1/Ccnb1/Pbk
BP	GO:0010639	negative regulation of organelle organization	291	-0.540312	-1.95575	1.69966e-07	1.69966e-07	1.34808e-05	601	tags=14%, list=5%, signal=14%	Odf2l/Esr1/Fxn/Osm/Cdt1/Mtbp/Rhpn2/Fbxo5/Tmsb10/Kif24/Mcm2/Tmod4/Gen1/Zwilch/Spdl1/Mad2l1/Recql4/Plk1/Trip13/Pif1/Ccnf/Spc25/Cdc20/Aurkb/Ndc80/Kifc1/Chek1/Cdca8/Bub1b/Cenpe/Ckap2/Spc24/Birc5/Top2a/Stmn1/Ttk/Tpx2/Nuf2/Kntc1/Ccnb1/Bub1
BP	GO:0034508	centromere complex assembly	28	-0.870892	-2.24112	1.99427e-07	1.99427e-07	1.5712e-05	634	tags=50%, list=5%, signal=48%	Mis18a/Cenpc1/Nasp/Cenpw/Cenpn/Cenpk/Oip5/Cenpp/Cenph/Hells/Cenpe/Cenpi/Dlgap5/Kntc1
CC	GO:0009897	external side of plasma membrane	257	0.472915	1.89925	2.09555e-07	2.09555e-07	1.64006e-05	1434	tags=33%, list=12%, signal=29%	Clec4g/Cxcr4/Ngfr/Cd209a/Cd209g/Cd209b/H2-Eb2/Cd209d/Scube1/P2rx1/Thbd/Epor/Folr2/Gm11127/Chrnb2/Lifr/Apoe/Ccr3/Fcgrt/Tgfbr3/Rtn4rl1/Cd55/Scnn1a/Ebi3/Clec2d/Wnt2/Tnfrsf4/Fcgr4/Itga7/Cxcr5/Fcgr2b/Neu3/Ghr/Cd22/Cxcl12/Cd83/H2-Q1/Itgb3/Cd79b/Hyal2/Eng/H2-Bl/Cd19/Mill2/Tnfrsf13b/Cd79a/H2-T24/Il4ra/Arsa/Cd2/Csf2rb2/Il27ra/Crlf2/Adam4/Abcg1/Vwf/Il9r/Bmpr1a/Tnfrsf18/Il6ra/Sema7a/Cd302/Clec10a/Trf/Tnfrsf13c/H2-K1/Ly6a/Itga9/Il1r1/P2ry12/Insr/Hfe/Clec4a1/Cd163/Ms4a1/Adgra3/Gm8909/Pira2/Tnfrsf14/Il12rb2/Cd14/H2-T23/Slamf7/Slamf9
BP	GO:0031023	microtubule organizing center organization	130	-0.649856	-2.14279	2.15927e-07	2.15927e-07	1.67882e-05	1626	tags=45%, list=13%, signal=39%	Haus1/Chd3/Sass6/Pard6g/Nat10/Gcc2/Haus4/Poc1b/Kat2b/Npm1/Cenpj/Cetn2/Cep152/Cep295/Rttn/Nup62/Ubxn2b/Cep135/Cntrob/Azin1/Ckap5/Ssx2ip/Haus5/Mcph1/Ranbp1/Trim37/Mdm1/Xpo1/Haus6/Cntln/Plk2/Cep192/Ulk4/Haus8/Ccdc78/Cdk2/Nin/Haus3/Arhgef10/Poc1a/Xrcc2/Cep76/Wdr62/Alms1/Brca2/Plk4/Gen1/Aurka/Plk1/Cep72/Ccnf/Ndc80/Kifc1/Chek1/Nek2/Kif11/Brca1/Stil
CC	GO:0005730	nucleolus	754	-0.42499	-1.64839	2.28906e-07	2.28906e-07	1.76809e-05	2713	tags=31%, list=22%, signal=26%	Get4/Srp72/Ston2/Nsun2/Dab2/Dhx9/Brix1/Utp18/Rrp12/Wdr46/Smarcb1/Baz1b/Gemin2/Ezr/Utp14b/Ccnd2/Noc3l/Nop2/Rev3l/Pop5/Parp1/Mob1b/Zmat3/Gar1/Trp53/Ube2n/Chd3/Rps25/Nrip1/Slc30a5/Anp32b/Btbd10/Terf1/Srp19/Top1/Camta1/Cdkn1a/Ccdc86/Zfp715/Srpk2/Ncl/Nat10/Rrp1b/Urb2/Prkdc/Ptk2/Sdad1/Plrg1/Parp3/S100a13/Wdr74/Trmt10a/Rfc1/Gemin4/Nhp2/Mphosph8/Rcl1/Rcn2/Nop56/Pdk3/Gtf2h5/Xrcc6/C1d/Cdc14a/Vrk1/Suv39h1/Pidd1/Gper1/Cox10/Npm1/Dnttip2/Noc4l/Cd2ap/Vmp1/Mak16/Stag3/Wdr43/Zfp91/Mad2l2/Nuak1/Bysl/Dimt1/Exosc2/Cdk4/Ngdn/Upf3b/Aen/Nedd1/Mettl1/Gpatch4/Cd3eap/Zfp53/Lsm6/Wdfy1/Twist2/Nop9/Mrps15/Smn1/Fancg/Nucks1/Bend3/Smarca5/Pop7/Itpr3/Gnl2/Cd180/Homez/Gtpbp4/Eef1e1/Nufip1/Nvl/Rpp40/Gtf3c3/Pin4/Pspc1/Rrp8/Txnrd1/Agtpbp1/Mrto4/Mrps27/Ckap5/Gcfc2/Nle1/Dnajc2/Cul2/Lyar/Mrpl40/Ddx50/Pa2g4/Dnajc21/Ddx21/Rpf1/Cerkl/Morf4l2/Naa50/Nkrf/Jazf1/Mtus1/Nolc1/Slbp/Sub1/Mbip/Polr1d/Dcaf13/Pycard/Eri1/Rps19bp1/Pno1/Nol10/Mtx2/Ebna1bp2/Nmd3/Maged2/Dek/Ran/Zfp202/Phf6/Xpo1/Suz12/Arhgap32/Rars/Exosc9/Dkc1/Gnl3/Thumpd3/Rpap2/Frg1/Mphosph6/Rpp30/Taf4b/Uchl5/Pik3cb/Nol11/Myc/Specc1/Hoxb5/Pop4/Rsl1d1/Cdca7l/Zfp677/Atf3/Pop1/Rpp14/Plscr1/Nifk/Rgcc/Mphosph10/Nin/Taf1d/Ccr2/Nop58/Gprc5a/Trerf1/Pola1/Hirip3/Cbx5/Skp2/Phlda1/Cdc14b/Tma16/Orc6/L3mbtl3/Kit/Rpf2/Fen1/Syne1/Rpp38/Agpat5/Cacnb4/Ager/Hmgb2/Camk4/Plk4/Cdkn2a/Blm/Tyms/Ube2t/E2f8/Rgs12/Dsn1/Pkmyt1/Kif20b/Traip/Smc2/Cenpp/Cdca8/Cenph/Sapcd2/Fancd2/Mki67/Nusap1/Mcm10/Spc24/Top2a/Dtl/Kdm5d
CC	GO:0005876	spindle microtubule	69	-0.752304	-2.27216	2.36566e-07	2.36566e-07	1.8154e-05	899	tags=26%, list=7%, signal=24%	Haus8/Haus3/Rmdn2/Tubg1/Ska2/Ccsap/Aurka/Plk1/Kif18a/Aurkb/Ska3/Cenpe/Ska1/Birc5/Kif11/Psrc1/Kntc1/Kif18b
BP	GO:0000902	cell morphogenesis	686	0.359167	1.56464	2.53627e-07	2.53627e-07	1.93377e-05	1249	tags=17%, list=10%, signal=16%	Fzd3/Cxcr4/Sema6c/Ptprd/Lst1/Efna2/Xlr3b/Ngfr/Lims2/Sema6d/Shank3/Fgd1/Robo2/Axl/Akap5/Atl1/Sarm1/Camk2a/Ephb6/Auts2/Src/Ablim1/Erbb2/Sfrp1/Neo1/Nr4a3/Dlc1/Col18a1/Rhobtb3/Chrnb2/Apbb2/Plxnb3/Arap3/Dmtn/Grip1/Nbl1/Lifr/Apoe/Epha4/Atp8a2/Smo/Pard3/Slit2/Bambi/Rtn4rl1/Boc/Itpka/Cdkl3/Clic5/Lama5/Tal1/Itga7/Ddr1/Plekho1/Prox1/Cacna1a/Tiam1/Bcl9l/Hgf/Tnik/Cdh24/Cxcl12/Agrn/Itgb3/Map7/Tpbg/Aplp1/Ntn4/Emb/Rac3/Apbb1/Shank1/Cyfip2/Cask/Actn1/Scn1b/Plxna3/Sema4b/Hpse/Sema5a/Trim46/Ntng2/Syngap1/Unc5a/Dixdc1/Ust/Sema3f/Igf1r/Sema6b/Ttc8/Srcin1/Sema4d/Plxnc1/Ephb2/Palm3/Tgfb2/Pip5k1c/Syt3/Ulk1/Mertk/Cul7/Sema7a/Eef2k/Mink1/Arhgef18/Prkcz/Fbxo31/Tsku/Bcl6/Cttn/Jade2/Xk/Megf8/Amigo1/Flrt1/Nyap1/Nedd4
BP	GO:0007098	centrosome cycle	119	-0.662374	-2.14432	2.58719e-07	2.58719e-07	1.95995e-05	2186	tags=42%, list=18%, signal=35%	Haus4/Poc1b/Kat2b/Npm1/Cenpj/Cetn2/Cep152/Cep295/Rttn/Nup62/Ubxn2b/Cep135/Cntrob/Azin1/Ckap5/Ssx2ip/Haus5/Mcph1/Ranbp1/Trim37/Mdm1/Xpo1/Haus6/Cntln/Plk2/Cep192/Haus8/Cdk2/Nin/Haus3/Arhgef10/Poc1a/Xrcc2/Cep76/Wdr62/Alms1/Brca2/Plk4/Gen1/Aurka/Plk1/Cep72/Ccnf/Ndc80/Kifc1/Chek1/Nek2/Kif11/Brca1/Stil
CC	GO:0030496	midbody	138	-0.643075	-2.12081	2.68734e-07	2.68734e-07	2.02285e-05	200	tags=13%, list=2%, signal=13%	Kif20b/Plk1/Anln/Aurkb/Kif20a/Cdca8/Kif23/Ect2/Prc1/Nek2/Cenpe/Birc5/Cep55/Kif4/Aspm/Psrc1/Cenpf/Kif14
BP	GO:0000077	DNA damage checkpoint signaling	101	-0.685145	-2.17687	2.84791e-07	2.84791e-07	2.13014e-05	1556	tags=28%, list=13%, signal=24%	Usp28/Atr/Rhno1/Mre11a/E2f1/Ints7/Chek2/Rps27l/Mbd4/Wdr76/Rnaseh2b/Rpa2/Topbp1/Brca2/Tipin/Blm/Ccnd1/Bard1/Plk1/Chek1/Fancd2/Eme1/Rad51/Dtl/Brca1/Clspn/Ticrr/Pbk
BP	GO:0051984	positive regulation of chromosome segregation	28	-0.868301	-2.23445	2.97129e-07	2.97129e-07	2.20845e-05	463	tags=61%, list=4%, signal=59%	Ncapd3/Incenp/Smc6/Cdt1/Smc4/Rad18/Cdc6/Smc2/Ncapd2/Ncaph/Aurkb/Cdca8/Ncapg2/Cenpe/Birc5/Ncapg/Ccnb1
CC	GO:0098590	plasma membrane region	644	0.365534	1.58097	3.21829e-07	3.21829e-07	2.37708e-05	1971	tags=27%, list=16%, signal=24%	Cacna2d1/Fzd3/Marveld2/Ptprd/Ngfr/Dnm1/Fscn1/Erc2/Slc4a4/Shank3/Robo2/Akap5/Bsn/P2rx1/Thbd/Slc23a1/Src/Erbb2/Pcdh17/Entpd2/Rom1/Amotl1/Slc2a5/Dlc1/Slc15a2/Ank2/Slc2a13/Cd55b/Chrnb2/Tmem240/Dmtn/Grip1/Slc6a8/Tbc1d10c/Ehd2/Epha4/Ehd3/Trpv4/Smo/Pard3/Stxbp3/Cd55/Best1/Scnn1a/Itgb4/Ocln/Lrfn1/Stx1a/Itgb5/Ddr1/Rims4/Plekho1/Clstn1/Syde1/Hip1r/Cacna1a/Ston1/Tnik/Syt7/Itgb3/Hyal2/Marcksl1/Gpr157/Grin2d/Apbb1/Shank1/Cask/Slc46a1/Nlgn2/Prtn3/Slc6a9/Sema4b/Bbs5/Eps8l1/Cacna1e/Slc29a2/Ntng2/Unc5a/Tjp1/Slc9a3r2/Igf1r/Nbea/Slc13a3/Ttc8/Nipsnap1/Adam4/Slc27a1/Ephb2/Snta1/Bmpr1a/Sorcs2/Pip5k1c/Fxyd2/Nradd/Adcy6/Syt3/Slc22a18/Slc4a11/Il6ra/Tlr9/Trf/Podxl/Grin3b/Jup/Prkcz/Spef1/C5ar2/Itga9/Cttn/Gabarapl1/Abhd6/Lhfpl4/Sytl4/P2ry12/Tfpi/Insr/Grin3a/Tmem231/Trem2/Cd81/Slc7a8/Cacna1d/Abcc3/Rhob/Rims3/Klhdc8b/Pkd1/Apba1/Arrb1/Orai1/Ms4a1/Slc5a6/Notch1/Hvcn1/Nod1/Ocel1/Dagla/Rab11fip3/Plcg1/Mst1r/Mapk8ip3/Spire1/Slc30a1/Sh3bp4/Abcg3/Syp/Cnnm2/Adora2a/Slc9a1/Iqsec2/Psd2/Slc2a9/Abcc10/Psd/Erbb3/Slc8a1/Mapk3/Slc12a2/Cxadr/Cd38/Ninj1/Pdgfb/Anpep/Sptbn1/Ace/Palm/Slc23a2/Efnb3/Adcy3/Tnk2/Itga5/Cdkl5
CC	GO:0099512	supramolecular fiber	570	-0.451587	-1.71521	3.32238e-07	3.32238e-07	2.43873e-05	1395	tags=18%, list=11%, signal=16%	Fam161a/Myh10/Dpysl3/Marcks/Cep162/Gas2l3/Lmna/Arhgap18/Sntb2/Eml1/Haus5/Lmnb2/Dst/Cct6a/Pycard/Cct3/Mdm1/Dek/Psma6/Haus6/Tpgs2/Map10/Tnnt3/Eml2/Frg1/Anxa1/Map1b/Aif1/Incenp/Specc1/Ttn/Amot/Haus8/Tpm4/Gas2/Nin/Palld/Haus3/Rmdn2/Tubg1/Krt10/Csrp1/Sh2b2/Ido1/Sptbn4/Vim/Acta2/Acta1/Enkd1/Ska2/Syne1/Cacna1s/Smtn/Cep57l1/Cdk5r1/Hspb1/Tube1/Ccsap/Kif24/Mefv/Tmod4/Scn3b/Lmnb1/Knstrn/Gja1/Pls3/Myh7/Aurka/Myh6/Kif20b/Kifc5b/Ttll11/Plk1/Kif22/Kif18a/Aurkb/Kif20a/Kifc1/Kif23/Gtse1/Ska3/Prc1/Nek2/Cenpe/Nusap1/Ckap2/Ska1/Birc5/Kif15/Kif2c/Stmn1/Tpx2/Kif11/Kif4/Spag5/Aspm/Psrc1/Kif14/Kntc1/Kif18b/Mns1
BP	GO:0048598	embryonic morphogenesis	359	0.419663	1.73206	3.47544e-07	3.47544e-07	2.53533e-05	1561	tags=21%, list=13%, signal=19%	Irx2/Fzd3/Col5a1/Tcf7/Tgfb1i1/Shank3/Hyal1/Zbtb16/Tenm4/Sfrp1/Nr4a3/Dlc1/Pax5/Tead2/Kdm6a/Mmp14/Atp8a2/Smo/Runx2/Ttc39c/Dusp1/Wnt2/Fgf9/Sdc4/Clic5/Lama5/Tal1/Il1rn/Aff3/Fzd2/Prox1/Cecr2/Tbx6/Il10/Hmga2/Eng/Sobp/Wnt4/Lefty1/Pbx1/Inhba/Phldb1/Igf2/Foxc1/Ephb2/Cdon/Tgfb2/Bmpr1a/Flt1/Prickle1/Tnfaip3/Fuz/Lrp5/Luzp1/Bcr/Fzd5/Sufu/Ppp1r35/Cdkn1c/Megf8/Tmem231/Zfp36l1/Reck/Ski/Fzd1/Tulp3/Hhex/Acvr2b/Notch1/Fgfr1/Spry2/Bcl2l11/Mthfr/Enpp1/Cited2/Scx/Rdh10
MF	GO:0015318	inorganic molecular entity transmembrane transporter activity	292	0.457494	1.86123	3.7521e-07	3.7521e-07	2.72037e-05	1932	tags=26%, list=16%, signal=22%	Kcng2/Cacna2d1/Slc4a4/Slc10a6/Nipal1/Slc14a1/Kcnk5/P2rx1/Slc1a4/Asic3/Slc23a1/Atp2a1/Slc15a2/Slc2a13/Chrnb2/Slc6a8/Cacna1i/Mcoln2/Trpv4/Kcnn1/Slc26a1/Best1/Scnn1a/Kcng1/Scn4a/Clic5/Clic3/Tmem38a/Gm5134/Cacna1a/Slc39a2/Pkd1l2/Marcksl1/Cacnb1/Grin2d/Slc46a1/Scn1b/Slc6a9/Tmem37/Calhm2/Lrrc8a/Cacna1e/Ttyh3/Slc13a3/Atp2a3/P2rx4/Slc4a11/Grin3b/Slc15a4/Grin3a/Cacna1d/Trpm3/Orai3/Slc8b1/Pkd1/Orai1/Slc5a6/Hvcn1/Kcnab3/Kcne3/Slc30a4/Slc30a1/Kcnk13/Gpr89/Cnnm2/Slc9a1/Piezo1/Clcn6/Slc8a1/Ncs1/Slc25a30/Slc12a2/Clic4/Slc23a2/Kcnj2
BP	GO:0070192	chromosome organization involved in meiotic cell cycle	42	-0.805948	-2.24562	4.1099e-07	4.1099e-07	2.96161e-05	666	tags=45%, list=5%, signal=43%	Ndc1/Zcwpw1/Syce2/Ccne1/Ccne2/Smc4/Psmc3ip/Rec8/Brip1/1700028K03Rik/Smc2/Rad51c/Trip13/Ncapd2/Ncaph/Bub1b/Fancd2/Rad51/Bub1
BP	GO:2001020	regulation of response to DNA damage stimulus	266	-0.534753	-1.91436	4.25785e-07	4.25785e-07	3.04962e-05	1726	tags=21%, list=14%, signal=18%	Smarca5/Spred2/Ppp4r2/Brcc3/Eef1e1/Cd44/Cdkn2d/Psmd10/Atr/Tigar/Axin2/Pcna/Morf4l2/Chek2/Dek/Ackr3/Dyrk3/Uchl5/Myc/Usp1/Cops3/Pcbp4/Rif1/Taf12/Plscr1/Wdr76/Taf9/Rnaseh2b/Xrcc4/Pmaip1/Rpa2/Zcwpw1/Brca2/Fbxo5/Fancb/Ddias/Atad5/Cdkn2a/Hic1/Smyd2/Blm/Bard1/Timeless/Polq/Chek1/Parpbp/Foxm1/Fignl1/Rad51/Ankle1/Rad51ap1/Rmi2/Brca1/Pbk/Aunip
CC	GO:0005875	microtubule associated complex	91	-0.696336	-2.18138	4.57971e-07	4.57971e-07	3.26039e-05	598	tags=26%, list=5%, signal=25%	Haus6/Map1b/Incenp/Haus8/Haus3/Acta2/Acta1/Mefv/Aurka/Kif20b/Kifc5b/Kif22/Kif18a/Aurkb/Kif20a/Kifc1/Cdca8/Kif23/Birc5/Kif15/Kif2c/Kif4/Kif14/Kif18b
CC	GO:0098552	side of membrane	404	0.409887	1.72016	4.67341e-07	4.67341e-07	3.30718e-05	1455	tags=25%, list=12%, signal=22%	Clec4g/Cxcr4/Ngfr/Cd209a/Cd209g/Cd209b/Shank3/Akap5/H2-Eb2/Cd209d/Scube1/P2rx1/Thbd/Epor/Src/Yes1/Folr2/Gm11127/Cnr2/Chrnb2/Gnaz/Stac2/Lifr/Apoe/Ccr3/Fcgrt/Tgfbr3/Rtn4rl1/Cd55/Scnn1a/Ebi3/Clec2d/Wnt2/Tnfrsf4/Fcgr4/Itga7/Cxcr5/Fcgr2b/Neu3/Ghr/Tiam1/Cd22/Cxcl12/Cd83/H2-Q1/Itgb3/Epm2a/Cd79b/Hyal2/Eng/H2-Bl/Cd19/Mill2/Tnfrsf13b/Cd79a/H2-T24/Il4ra/Arsa/Cd2/Csf2rb2/Il27ra/Crlf2/Adam4/Abcg1/Vwf/Il9r/Bmpr1a/Errfi1/Tnfrsf18/Gng7/Il6ra/Sema7a/Cd302/Clec10a/Trf/Rgs1/Tnfrsf13c/H2-K1/Jup/Ly6a/Itga9/Il1r1/P2ry12/Insr/Hfe/Clec4a1/Cd163/Rnf31/Ms4a1/Adgra3/Gm8909/Pira2/Tnfrsf14/Il12rb2/Cd14/H2-T23/Slamf7/Slamf9/Srms
CC	GO:0000940	outer kinetochore	14	-0.947724	-2.0899	5.24973e-07	5.24973e-07	3.6929e-05	516	tags=71%, list=4%, signal=68%	Ska2/Spdl1/Plk1/Ndc80/Ska3/Bub1b/Cenpe/Ska1/Cenpf/Ccnb1
BP	GO:0009887	animal organ morphogenesis	567	0.370395	1.59698	5.93185e-07	5.93185e-07	4.14805e-05	1901	tags=26%, list=16%, signal=23%	Comp/Irx2/Fzd3/Cxcr4/Col5a1/Ngfr/Lims2/Tcf7/Dzank1/Shank3/Robo2/Hyal1/Tgm2/Sox5/Nkd1/Wwtr1/Epor/Src/Sfrp1/Rom1/Nr4a3/Dlc1/Eda/Pax5/Tead2/Bmp6/Nbl1/Kdm6a/Mmp14/Atp8a2/Trpv4/Smo/Slit2/Col27a1/Lzts2/Runx2/Tgfbr3/Ttc39c/Itgb4/Wnt2/Fgf9/Clic5/Lama5/Chad/Ddr1/Smpd3/Fzd2/Prox1/Apcdd1/Hgf/Smarcd3/Plag1/Agrn/Smad6/Tbx6/Efemp2/Thbs3/Ntn4/Hyal2/Hmga2/Eng/Sobp/Rpgrip1/Edaradd/Wnt4/Tgm1/Lefty1/Mybpc3/Pbx1/Inhba/Igf2/Foxc1/Tymp/Ntng2/Ly6e/Igf1r/Ttc8/Sulf2/Ephb2/Bmp2/Cdon/Tgfb2/Bmpr1a/Errfi1/Igf1/Flt1/Dlg5/Prkar1b/Tnfaip3/Fuz/Relt/Tsku/Ppara/Lrp5/Tmem119/Bcr/Fzd5/Sufu/Ppp1r35/Nab2/Megf8/Insr/Tnni3/Smad7/Nedd4/Ski/Csf1/Chsy1/Wnk4/Fzd1/Tulp3/Acp5/Pkd1/Mef2d/Hhex/Atrnl1/Acvr2b/Nek8/Notch1/Fgfr1/Spry2/Bcl2l11/Thra/Ahr/Enpp1/Csrnp1/Cited2/Scx/Rdh10/Mapk8ip3/Gcnt1/Id1/Ppargc1b/Ptprm/Wnt2b/Cebpb/Acvrl1/Gaa/Slc8a1/Rxra/Mapk3/Rab23/Foxc2/Slc12a2/Hpn/Chst11/Pdgfb/Idua/Trex1/Map2k2
BP	GO:0034501	protein localization to kinetochore	16	-0.925765	-2.13098	6.38051e-07	6.38051e-07	4.4096e-05	463	tags=56%, list=4%, signal=54%	Cdt1/Mtbp/Zwilch/Spdl1/Aurkb/Ndc80/Cenpq/Ttk/Kntc1
BP	GO:1903083	protein localization to condensed chromosome	16	-0.925765	-2.13098	6.38051e-07	6.38051e-07	4.4096e-05	463	tags=56%, list=4%, signal=54%	Cdt1/Mtbp/Zwilch/Spdl1/Aurkb/Ndc80/Cenpq/Ttk/Kntc1
MF	GO:0017116	single-stranded DNA helicase activity	23	-0.898875	-2.21419	7.34536e-07	7.34536e-07	5.0469e-05	551	tags=70%, list=4%, signal=67%	Dscc1/Rfc4/Mcm3/Mcm8/Rfc3/Mcm4/Rfc5/Mcm6/Mcm2/Dna2/Mcm7/Mcm5/Chtf18/Polq/Pif1/Rad51
BP	GO:0071824	protein-DNA complex subunit organization	165	-0.59217	-2.01058	8.06558e-07	8.06558e-07	5.50972e-05	2797	tags=41%, list=23%, signal=32%	Taf5/Med8/Grwd1/Taf2/Hmgb1/Smarcc1/Dmap1/Baz1a/Med10/Mis12/Smarcb1/Gtf2e1/Ruvbl1/Ssrp1/Med4/Trp53/Anp32e/Anp32b/Terf1/Bdp1/Atrx/Gtf2a2/Med23/Senp6/Med30/Gtf2h5/Npm1/Actl6a/Set/Smarca5/Psmc6/H1f0/Itgb3bp/Gtf2b/Asf1a/Actr6/Pole3/Gtf2f2/Med31/Myc/Dnajc9/Cenpa/Taf12/Taf9/Mis18a/Cenpc1/Esr1/Cdt1/Nasp/Cenpw/Mcm2/Rad51c/Cenpn/Asf1b/Cenpk/Chaf1b/Oip5/Chaf1a/Cenpp/Cenph/Cdc45/Hells/Cenpe/Cenpi/Dlgap5/Rad51/Kntc1
BP	GO:0007411	axon guidance	120	0.563992	2.05928	8.26141e-07	8.26141e-07	5.579e-05	991	tags=31%, list=8%, signal=29%	Fzd3/Cxcr4/Sema6c/Efna2/Ngfr/Sema6d/Robo2/Ephb6/Ablim1/Erbb2/Neo1/Nr4a3/Apbb2/Plxnb3/Epha4/Smo/Slit2/Rtn4rl1/Boc/Lama5/Cxcl12/Agrn/Emb/Apbb1/Scn1b/Plxna3/Sema4b/Sema5a/Unc5a/Sema3f/Sema6b/Ttc8/Sema4d/Plxnc1/Ephb2/Tgfb2/Sema7a
BP	GO:0097485	neuron projection guidance	120	0.563992	2.05928	8.26141e-07	8.26141e-07	5.579e-05	991	tags=31%, list=8%, signal=29%	Fzd3/Cxcr4/Sema6c/Efna2/Ngfr/Sema6d/Robo2/Ephb6/Ablim1/Erbb2/Neo1/Nr4a3/Apbb2/Plxnb3/Epha4/Smo/Slit2/Rtn4rl1/Boc/Lama5/Cxcl12/Agrn/Emb/Apbb1/Scn1b/Plxna3/Sema4b/Sema5a/Unc5a/Sema3f/Sema6b/Ttc8/Sema4d/Plxnc1/Ephb2/Tgfb2/Sema7a
BP	GO:0051988	regulation of attachment of spindle microtubules to kinetochore	19	-0.905847	-2.13629	9.2465e-07	9.2465e-07	6.20876e-05	251	tags=47%, list=2%, signal=46%	Knstrn/Aurkb/Cdca8/Ect2/Nek2/Cenpe/Birc5/Spag5/Ccnb1
BP	GO:0051302	regulation of cell division	121	-0.629943	-2.0421	9.65739e-07	9.65739e-07	6.44803e-05	1123	tags=26%, list=9%, signal=24%	Tada2a/Map10/Myc/Incenp/Plk2/Il1a/Mrgprb1/Cdc14b/Mdk/Orc6/Brca2/Rbl1/Plk4/Blm/Cdc6/Mrgprx2/E2f8/Aurka/Kif20b/Plk1/Cit/Aurkb/Kif20a/Cdca8/Kif23/Ect2/Prc1/Birc5/Aspm/Kif14/Kif18b/E2f7
BP	GO:0055085	transmembrane transport	718	0.347145	1.52436	9.9331e-07	9.9331e-07	6.59485e-05	1941	tags=24%, list=16%, signal=21%	Kcng2/Cacna2d1/Slc4a4/Shank3/Akap5/Slc14a1/Kcnk5/P2rx1/Slc1a4/Asic3/Slc23a1/Yes1/Folr2/Atp2a1/Slc2a5/Nr4a3/Tcaf1/Slc15a2/Ank2/Gas6/Slc2a13/Chrnb2/Stac2/Slc6a8/Cacna1i/Mcoln2/Ehd3/Trpv4/Kcnn1/Slc26a1/Stxbp3/Slc25a29/Best1/Scnn1a/C3/Cd63/Kcng1/Ocln/Scn4a/Clic5/Adrb1/Tcaf2/Clic3/Tmem38a/Cacna1a/Slc39a2/Klf15/Abca5/Agrn/Itgb3/Epm2a/Fcrl5/Abca6/Emb/Mfsd7a/Cacnb1/Slc25a53/Grin2d/Shank1/Irs2/Crebl2/Slc46a1/Pm20d1/Scn1b/Cd19/Opn3/Nlgn2/Slc6a9/Tmem37/Nnt/Lrrc8a/Hpse/Cacna1e/Slc29a2/Slc9a3r2/Slc13a3/Abcg1/Slc27a1/Ephb2/Snta1/Atp2a3/P2rx4/Tgfb2/Igf1/Slc46a3/Fxyd2/Slc22a18/Slc4a11/Slc25a27/Mink1/Tlr9/Slc25a42/Slc25a18/Slc7a2/Slc15a4/Slc2a3/Abca2/Pde4b/Slc43a2/Bcr/Gimap5/P2ry12/Insr/Trem2/Amigo1/Gpr35/Nedd4/Abcb9/Slc7a8/Hfe/Cacna1d/Abcc3/Ano8/Trpm3/Abcd4/Wnk4/Vamp2/Slc8b1/Pkd1/Hap1/Orai1/Slc5a6/Hvcn1/Kcnab3/Ahr/Ifngr1/Fgf11/Repin1/Enpp1/Plcg1/Wnk2/Prkca/Ptpn3/Kcne3/Slc30a4/Slc22a17/Capn10/Slc30a1/Abcg3/Smim6/Tsc1/Pex6/Slc31a2/Kcnk13/Dpp6/Cybb/Trib3/Gpr89/Spns1/Slc9a1/Sfxn4/Slc22a23/Tspan13/Clcn6/Slc2a9/Abcc10/Erbb3/Slc8a1/Slc25a30/Mfsd12/Slc12a2/Hpn/Abca17/Afg3l2/Ace/Clic4/Slc23a2/Kcnj2/Slco3a1
BP	GO:0007167	enzyme-linked receptor protein signaling pathway	583	0.364957	1.57267	1.13353e-06	1.13353e-06	7.47454e-05	1583	tags=23%, list=13%, signal=21%	Comp/Efs/Efna2/Ngfr/Btc/Pparg/Tgfb1i1/Axl/Lrg1/Wwtr1/Shc2/Ephb6/Src/Erbb2/Yes1/Sfrp1/Neo1/Nr4a3/Gas6/Mzb1/Bmp6/Sorl1/Nbl1/Rhbdf1/Lifr/Flt4/Epha4/Neurl1a/Ddit4/Bambi/Runx2/Tgfbr3/Fut7/Cadm4/Cd63/Prkcq/Fgf9/Ltbp4/Nrg4/Fam83g/Itgb5/Ddr1/Smpd3/Hip1r/Neu3/Ghr/Tiam1/Ston1/Bcl9l/Hgf/Socs1/Itgb3/Smad6/Eng/Rassf2/Tns2/Wnt4/Irs2/Cyfip2/Lefty1/Cblb/Inhba/Xdh/Igf2/Foxc1/Frs3/Igf1r/Sulf2/Ephb2/Bmp2/Tgfb2/Jak3/Txnip/Bmpr1a/Errfi1/Igf1/Htra3/Flt1/Gng7/Eid2/Ulk1/Mertk/Furin/Fos/Trf/Fuz/Prkcz/Tsku/Pdk4/Ppara/Bcr/Ptp4a3/Acvr1b/Cdkn1c/Jade2/Megf8/Lgmn/Insr/Smad7/Npr1/Flrt1/Igfbp4/Nedd4/Ski/Zc3h3/Hfe/Il17rd/Csf1/Fzd1/Hap1/Flcn/Hhex/Gigyf1/Gdf15/Foxo1/Pmepa1/Acvr2b/Notch1/Fgfr1/Gab1/Zyx/Spry2/Adgre4/Emilin1/Srms/Sh2b1/Enpp1/Csrnp1/Zgpat/Cited2/Plcg1/Mst1r/Prkca/Scx/Rgmb/Zfp703
BP	GO:0030001	metal ion transport	442	0.391813	1.65981	1.13846e-06	1.13846e-06	7.47454e-05	1932	tags=27%, list=16%, signal=23%	Kcng2/Cacna2d1/Cxcr4/Slc4a4/Slc10a6/Nipal1/Akap5/Camk2a/Kcnk5/P2rx1/Asic3/Slc23a1/Atp2a1/Per1/Cracr2b/Ank2/Gas6/Chrnb2/Stac2/Slc6a8/Cacna1i/Sik1/Mcoln2/Ehd3/Trpv4/Kcnn1/Best1/Scnn1a/Cd63/Kcng1/Scn4a/Adrb1/Tmem38a/Gm5134/Lilra5/Cacna1a/Slc39a2/Cp/Cxcl12/Agrn/Itgb3/Epm2a/Fcrl5/Dmpk/Cacnb1/Grin2d/Cask/Slc46a1/Scn1b/Cd19/Slc6a9/Tmem37/Wfs1/Cacna1e/Ramp2/Plcb4/Slc13a3/Snta1/Atp2a3/P2rx4/Tgfb2/Jak3/Igf1/Fxyd2/Slc4a11/Tlr9/Trf/Grin3b/Fth1/Pde4b/Gimap5/P2ry12/Grin3a/Trem2/Amigo1/Gpr35/Nedd4/Hfe/Cacna1d/Orai3/Wnk4/Vamp2/Slc8b1/Pkd1/Hap1/Orai1/Ms4a1/Slc5a6/Kcnab3/Ahr/Fgf11/Plcg1/Wnk2/Ptpn3/Kcne3/Slc30a4/Slc22a17/Slc30a1/Smim6/Tsc1/Slc31a2/Kcnk13/Dpp6/Cnnm2/Adora2a/Slc9a1/Mllt6/Tspan13/Il16/Slc8a1/Slc12a2/Hpn/Pdgfb/Afg3l2/Ace/Cxcl1/Slc23a2/Kcnj2
CC	GO:0005871	kinesin complex	38	-0.812921	-2.21291	1.18115e-06	1.18115e-06	7.712e-05	200	tags=29%, list=2%, signal=29%	Kif20b/Kifc5b/Kif22/Kif18a/Kif20a/Kifc1/Kif23/Kif15/Kif2c/Kif14/Kif18b
BP	GO:0051383	kinetochore organization	20	-0.899512	-2.13999	1.20256e-06	1.20256e-06	7.80862e-05	608	tags=70%, list=5%, signal=67%	Cenpa/Cenpc1/Cdt1/Smc4/Cenpw/Smc2/Cenpn/Cenpk/Ndc80/Cenph/Cenpe/Dlgap5/Nuf2/Kntc1
BP	GO:1905114	cell surface receptor signaling pathway involved in cell-cell signaling	322	0.42391	1.74541	1.43999e-06	1.43999e-06	9.29926e-05	1617	tags=24%, list=13%, signal=21%	Fzd3/Ngfr/Tcf7/Tgfb1i1/Shank3/Nkd1/Wwtr1/Fzd8/Ptpru/Src/Sfrp1/Amotl1/Eda/Peg12/Apoe/Daam2/Smo/Lzts2/Bambi/Tcf7l1/C3/Wnt2/Fgf9/Adrb1/Stx1a/Fzd2/Tiam1/Bcl9l/Klf15/Apcdd1/Tnik/Epm2a/Tpbg/Dmpk/Ndrg2/Hmga2/Rac3/Grin2d/Shank1/Wnt4/Sox13/Nlgn2/Sema5a/Mcc/Tmem64/Dixdc1/S1pr2/Sulf2/Bmp2/P2rx4/Tle2/Arntl/Prkar1b/Prickle1/Tnfaip3/Frat2/Fuz/Jup/Prkcz/Tsku/Lrp5/Porcn/Fzd5/Scel/Reck/Ccdc88c/Fzd1/Pkd1/Hhex/Foxo1/Notch1/Thra/Enpp1/Wnk2/Celsr2/Zfp703/Sdc1
BP	GO:0034220	ion transmembrane transport	478	0.381285	1.61198	1.46425e-06	1.46425e-06	9.40457e-05	1932	tags=25%, list=16%, signal=22%	Kcng2/Cacna2d1/Slc4a4/Shank3/Akap5/Kcnk5/P2rx1/Slc1a4/Asic3/Slc23a1/Folr2/Atp2a1/Tcaf1/Ank2/Gas6/Chrnb2/Stac2/Slc6a8/Cacna1i/Mcoln2/Ehd3/Trpv4/Kcnn1/Slc25a29/Best1/Scnn1a/Cd63/Kcng1/Scn4a/Clic5/Adrb1/Tcaf2/Clic3/Tmem38a/Cacna1a/Slc39a2/Agrn/Itgb3/Epm2a/Fcrl5/Emb/Cacnb1/Grin2d/Shank1/Slc46a1/Pm20d1/Scn1b/Cd19/Nlgn2/Slc6a9/Tmem37/Nnt/Lrrc8a/Cacna1e/Slc9a3r2/Slc13a3/Slc27a1/Ephb2/Snta1/Atp2a3/P2rx4/Tgfb2/Fxyd2/Slc4a11/Mink1/Tlr9/Slc25a42/Slc25a18/Slc7a2/Slc15a4/Pde4b/Slc43a2/Gimap5/P2ry12/Trem2/Amigo1/Gpr35/Nedd4/Slc7a8/Hfe/Cacna1d/Abcc3/Trpm3/Wnk4/Vamp2/Slc8b1/Pkd1/Hap1/Orai1/Slc5a6/Hvcn1/Kcnab3/Ahr/Ifngr1/Fgf11/Plcg1/Wnk2/Prkca/Ptpn3/Kcne3/Slc30a4/Slc30a1/Smim6/Slc31a2/Kcnk13/Dpp6/Cybb/Gpr89/Slc9a1/Tspan13/Slc8a1/Slc25a30/Mfsd12/Slc12a2/Hpn/Afg3l2/Clic4/Slc23a2/Kcnj2
BP	GO:0032392	DNA geometric change	49	-0.753546	-2.15704	1.49826e-06	1.49826e-06	9.57099e-05	456	tags=33%, list=4%, signal=32%	Mcm3/Mcm8/Mcm4/Mcm6/Mcm2/Blm/Zranb3/Gins1/Mcm7/Recql4/Mcm5/Pif1/Gins2/Cdc45/Top2a/Rad51
BP	GO:0007292	female gamete generation	87	-0.682762	-2.12279	1.74652e-06	1.74652e-06	0.000110605	798	tags=25%, list=7%, signal=24%	Gas2/Cyp51/Mdk/Alms1/Brca2/Mcm8/Pde5a/Fbxo5/Rec8/Aurka/Rad51c/Plk1/Trip13/Ncaph/Ndc80/Cenpe/Top2a/Mastl/Ttk/Ccnb2/Aspm/Ccnb1
BP	GO:0045005	DNA-templated DNA replication maintenance of fidelity	47	-0.783738	-2.21797	1.75016e-06	1.75016e-06	0.000110605	479	tags=34%, list=4%, signal=33%	Brca2/Tipin/Tonsl/Blm/Zranb3/Dna2/Gen1/Mms22l/Bard1/Traip/Timeless/Zgrf1/Pole/Eme1/Rad51/Brca1
BP	GO:0007409	axonogenesis	270	0.444231	1.8014	2.06098e-06	2.06098e-06	0.000129555	1219	tags=22%, list=10%, signal=20%	Fzd3/Cxcr4/Sema6c/Efna2/Ngfr/Sema6d/Robo2/Atl1/Ephb6/Auts2/Ablim1/Erbb2/Neo1/Nr4a3/Chrnb2/Apbb2/Plxnb3/Apoe/Epha4/Atp8a2/Smo/Slit2/Rtn4rl1/Boc/Cdkl3/Lama5/Cacna1a/Tiam1/Cxcl12/Agrn/Aplp1/Emb/Apbb1/Scn1b/Plxna3/Sema4b/Sema5a/Trim46/Ntng2/Syngap1/Unc5a/Dixdc1/Ust/Sema3f/Igf1r/Sema6b/Ttc8/Sema4d/Plxnc1/Ephb2/Tgfb2/Pip5k1c/Ulk1/Sema7a/Tsku/Cttn/Xk/Megf8/Amigo1
BP	GO:0048666	neuron development	756	0.334652	1.47338	2.38526e-06	2.38526e-06	0.000149147	1683	tags=19%, list=14%, signal=18%	Fzd3/Cxcr4/Sema6c/Ptprd/Lst1/Efna2/Xlr3b/Ngfr/Sema6d/Dzank1/Shank3/Robo2/Akap5/Atl1/Sarm1/Camk2a/Ephb6/Auts2/Tenm4/Epor/Ablim1/Erbb2/Sfrp1/Rom1/Neo1/Nr4a3/Chrnb2/Apbb2/Plxnb3/Grip1/Nbl1/Lifr/Phgdh/Apoe/Epha4/Atp8a2/Trpv4/Neurl1a/Smo/Slit2/Rtn4rl1/Boc/Itpka/C3/Cdkl3/Sdc4/Clic5/Lama5/Ddr1/Fcgr2b/Fzd2/Cacna1a/Tiam1/Ptprg/Hgf/Cecr2/Tnik/Cxcl12/Agrn/Tpbg/Aplp1/Tbx6/Ntn4/Emb/Rac3/Cpeb1/Rpgrip1/Kif3c/Apbb1/Shank1/Cyfip2/Cask/Scn1b/Plxna3/Nlgn2/Pbx1/Sema4b/Sema5a/Trim46/Ntng2/Syngap1/Unc5a/Dixdc1/Ust/Sema3f/Igf1r/Sema6b/Ttc8/Srcin1/Sema4d/Plxnc1/Ephb2/Tgfb2/Pip5k1c/Adcy6/Syt3/Ulk1/Dlg5/Cul7/Sema7a/Eef2k/Mink1/H2-K1/Prkcz/Fbxo31/Tsku/Cttn/Cdkn1c/Jade2/Xk/Megf8/Grin3a/Amigo1/Flrt1/Nyap1/Nedd4/Mylip/Fzd1/Hap1/Notch1/Fgfr1/Samd4b/Enc1/Tubb2b/Enpp1/Mag/Bloc1s3/Nckipsd/Brsk1/Celsr2/Rere/Prkca/Mapk8ip3/Spire1/Itm2c/Amigo3/Epha1/Tsc1/Id1/Creb3l2/Kirrel3/Nsmf/Ptprm/Nr2f6
MF	GO:0003678	DNA helicase activity	66	-0.73242	-2.19818	2.51825e-06	2.51825e-06	0.000156634	1096	tags=39%, list=9%, signal=36%	Gtf2f2/Helq/Anxa1/Fancm/Dscc1/Rfc4/Mcm3/Mcm8/Rfc3/Mcm4/Chd5/Rfc5/Mcm6/Mcm2/Blm/Dna2/Mcm7/Recql4/Brip1/Mcm5/Chtf18/Polq/Pif1/Ercc6l/Rad54l/Rad51
BP	GO:1905820	positive regulation of chromosome separation	26	-0.856285	-2.16826	2.73107e-06	2.73107e-06	0.000168982	463	tags=50%, list=4%, signal=48%	Ncapd3/Incenp/Cdt1/Smc4/Smc2/Ncapd2/Ncaph/Aurkb/Cdca8/Ncapg2/Cenpe/Birc5/Ncapg
BP	GO:0044818	mitotic G2/M transition checkpoint	46	-0.767873	-2.1739	2.77324e-06	2.77324e-06	0.000170697	565	tags=24%, list=5%, signal=23%	Topbp1/Orc1/Blm/Cdc6/Bard1/Plk1/Chek1/Dtl/Brca1/Clspn/Ticrr
BP	GO:0007276	gamete generation	388	-0.469979	-1.73936	2.84336e-06	2.84336e-06	0.000174106	668	tags=15%, list=5%, signal=15%	Xlr4b/Ednra/Fancf/Kitl/Calr3/Larp7/Gas2/Cyp51/Galnt3/Ndc1/Poc1a/Jam2/Mdk/Zcwpw1/Catsper2/Kit/Prdx4/Syne1/Ica1l/Alms1/Brca2/Mcm8/Pde5a/Fbxo5/Hmgb2/Brdt/Chd5/Ddias/Spef2/Rec8/Spaca1/Spata24/Rad18/Gja1/Brip1/Aurka/Rad51c/Plk1/Chtf18/Trip13/Cit/Fanca/Ncaph/Kif18a/Ndc80/Zfp449/Mybl1/Fancd2/Cenpe/Fignl1/Top2a/Mastl/Ttk/Ccnb2/Aspm/Ccnb1/Mns1/Ddx3y
BP	GO:1901992	positive regulation of mitotic cell cycle phase transition	83	-0.698661	-2.16124	3.17849e-06	3.17849e-06	0.000193624	1191	tags=31%, list=10%, signal=28%	Ube2e2/Plcb1/Anxa1/Aif1/Cul4b/Larp7/Rgcc/Cdc25a/Cdt1/Mtbp/Fbxo5/Rrm1/Dbf4/Lmnb1/Cdc7/Ccnd1/Rad51c/Ube2c/Cdc25c/Cenpe/Birc5/Cdca5/Dtl/Stil/Ccnb1/Rrm2
BP	GO:0044774	mitotic DNA integrity checkpoint signaling	71	-0.720692	-2.18997	3.25068e-06	3.25068e-06	0.000197006	655	tags=23%, list=5%, signal=21%	Rpa2/Topbp1/Orc1/Tipin/Blm/Cdc6/Ccnd1/Plk1/Chek1/Fancd2/Eme1/Dtl/Brca1/Clspn/Ticrr/Pbk
BP	GO:0032508	DNA duplex unwinding	42	-0.779942	-2.17315	3.2745e-06	3.2745e-06	0.000197437	456	tags=36%, list=4%, signal=35%	Mcm3/Mcm8/Mcm4/Mcm6/Mcm2/Blm/Gins1/Mcm7/Recql4/Mcm5/Pif1/Gins2/Cdc45/Top2a/Rad51
BP	GO:0034502	protein localization to chromosome	85	-0.682306	-2.11945	3.36375e-06	3.36375e-06	0.000201789	1272	tags=44%, list=10%, signal=39%	Pphln1/Tinf2/Atrx/Cct8/Parp3/Vrk1/Stag3/Tcp1/Cct2/Rad21/Rpa1/Smc5/Atr/Cct6a/Cct3/Dkc1/Gnl3/Cenpa/Xrcc4/Rpa2/Esr1/Brca2/Cdt1/Mcm8/Mtbp/Ezh2/Zwilch/Spdl1/Plk1/Aurkb/Ndc80/Cenpq/Bub1b/Cdca5/Ttk/Esco2/Kntc1
BP	GO:0051640	organelle localization	442	-0.455612	-1.70936	3.68417e-06	3.68417e-06	0.000219895	1289	tags=14%, list=11%, signal=13%	Mcph1/Lmnb2/Trappc2/Cops5/Ap3m1/Nmd3/Ran/Xpo1/Milr1/Abce1/Map1b/Incenp/Lat2/Ltv1/Fcer1a/Cenpa/Cep83/Cep290/Mrgprb1/Mreg/Cenpc1/Gata2/Myo1d/Kit/Unc13a/Syne1/Brca2/Cdt1/Nlrp4f/Ms4a2/Lat/Tacc3/Lmnb1/Spdl1/Mrgprx2/Magi2/Mad2l1/Gpsm2/Kifc5b/Plk1/Kif22/Kif18a/Aurkb/Ndc80/Kifc1/Cenpq/Cdca8/Fam83d/Sapcd2/Cenpe/Nusap1/Birc5/Cdca5/Kif2c/Nuf2/Spag5/Aspm/Psrc1/Cenpf/Kif14/Ccnb1
BP	GO:0034329	cell junction assembly	225	0.457205	1.81392	3.74906e-06	3.74906e-06	0.000222643	1665	tags=27%, list=14%, signal=23%	Marveld2/Ptprd/Xlr3b/Cldn10/Fscn1/Tns1/Shank3/Bsn/Src/Pcdh17/Dlc1/Chrnb2/Dmtn/Mmp14/Trpv4/Pard3/Coro2b/Itgb4/Sdc4/Ocln/Lrfn1/Clstn1/Cacna1a/Ston1/Cdh24/Agrn/Itgb3/Tpbg/Mdga1/Wnt4/Actn1/Nlgn2/Lsr/Ajuba/Ntng2/Tjp1/Ramp2/Cldn34c1/Sema4d/Ephb2/Dlg5/Eef2k/Jup/Cttn/Bcr/Fzd5/Lhfpl4/Smad7/Hdac7/Amigo1/Flrt1/Fzd1/Flcn/Ocel1/Prkca/Zfp703/Amigo3/Tsc1/Kirrel3/Amigo2
MF	GO:0003697	single-stranded DNA binding	111	-0.633684	-2.03659	4.26235e-06	4.26235e-06	0.00025186	1084	tags=29%, list=9%, signal=27%	Rpa1/Tdp2/Smc5/Pms2/Pcbp3/Sub1/Anxa1/Smc6/Msh3/Rnf138/Pola1/Rpa2/Brca2/Mcm3/Mcm8/Mcm4/Smc4/Mcm6/Mcm2/Blm/Zranb3/Rad18/Mcm7/Recql4/Smc2/Mcm5/Cdc45/Mcm10/Rad54l/Rad51/Rad51ap1/Neil3
BP	GO:0031175	neuron projection development	682	0.338885	1.48042	4.71155e-06	4.71155e-06	0.00027664	1668	tags=20%, list=14%, signal=18%	Fzd3/Cxcr4/Sema6c/Ptprd/Lst1/Efna2/Xlr3b/Ngfr/Sema6d/Shank3/Robo2/Akap5/Atl1/Sarm1/Camk2a/Ephb6/Auts2/Epor/Ablim1/Erbb2/Sfrp1/Neo1/Nr4a3/Chrnb2/Apbb2/Plxnb3/Grip1/Nbl1/Lifr/Phgdh/Apoe/Epha4/Atp8a2/Trpv4/Neurl1a/Smo/Slit2/Rtn4rl1/Boc/Itpka/Cdkl3/Sdc4/Clic5/Lama5/Ddr1/Fcgr2b/Cacna1a/Tiam1/Ptprg/Hgf/Cecr2/Tnik/Cxcl12/Agrn/Tpbg/Aplp1/Tbx6/Emb/Rac3/Cpeb1/Kif3c/Apbb1/Shank1/Cyfip2/Cask/Scn1b/Plxna3/Nlgn2/Sema4b/Sema5a/Trim46/Ntng2/Syngap1/Unc5a/Dixdc1/Ust/Sema3f/Igf1r/Sema6b/Ttc8/Srcin1/Sema4d/Plxnc1/Ephb2/Tgfb2/Pip5k1c/Adcy6/Syt3/Ulk1/Dlg5/Cul7/Sema7a/Eef2k/Mink1/H2-K1/Prkcz/Fbxo31/Tsku/Cttn/Jade2/Xk/Megf8/Grin3a/Amigo1/Flrt1/Nyap1/Nedd4/Mylip/Fzd1/Hap1/Notch1/Fgfr1/Enc1/Tubb2b/Enpp1/Mag/Bloc1s3/Nckipsd/Brsk1/Celsr2/Rere/Prkca/Mapk8ip3/Spire1/Itm2c/Amigo3/Epha1/Tsc1/Id1/Creb3l2/Kirrel3/Nsmf/Ptprm
MF	GO:0022890	inorganic cation transmembrane transporter activity	247	0.454611	1.83387	4.72853e-06	4.72853e-06	0.00027664	1932	tags=26%, list=16%, signal=22%	Kcng2/Cacna2d1/Slc4a4/Slc10a6/Nipal1/Kcnk5/P2rx1/Asic3/Slc23a1/Atp2a1/Slc15a2/Slc2a13/Chrnb2/Slc6a8/Cacna1i/Mcoln2/Trpv4/Kcnn1/Scnn1a/Kcng1/Scn4a/Tmem38a/Gm5134/Cacna1a/Slc39a2/Pkd1l2/Marcksl1/Cacnb1/Grin2d/Slc46a1/Scn1b/Slc6a9/Tmem37/Calhm2/Cacna1e/Slc13a3/Atp2a3/P2rx4/Slc4a11/Grin3b/Slc15a4/Grin3a/Cacna1d/Trpm3/Orai3/Slc8b1/Pkd1/Orai1/Slc5a6/Hvcn1/Kcnab3/Kcne3/Slc30a4/Slc30a1/Kcnk13/Cnnm2/Slc9a1/Piezo1/Slc8a1/Ncs1/Slc12a2/Slc23a2/Kcnj2
BP	GO:0040012	regulation of locomotion	686	0.340211	1.48206	5.11981e-06	5.11981e-06	0.000298056	2459	tags=31%, list=20%, signal=26%	Cxcl13/Cxcr4/Sema6c/Ngfr/Sema6d/Pparg/Muc2/Nr2f2/Robo2/Hyal1/Camk2a/Ptpru/Tbxa2r/Card10/Src/Sfrp1/Amotl1/Nr4a3/Tcaf1/Dlc1/Col18a1/Gas6/Plxnb3/Prr5l/Sorl1/Dmtn/Nbl1/Flt4/Mmp14/Mmp28/Apoe/Epha4/F2rl1/Trpv4/Smo/Slit2/Tgfbr3/Prr5/Dusp1/Fut7/Cadm4/Cd63/Fgf9/Sdc4/Lama5/Pla2g7/Tcaf2/Cxcl14/Smpd3/Il1rn/Syde1/Prox1/Tiam1/Ptprg/Lyve1/Hgf/Cxcl12/Agrn/Itgb3/Tpbg/Gstp2/Hyal2/Eng/Ets1/Cpeb1/Wnt4/Irs2/Fam83h/Plxna3/Ifitm3/Sema4b/Hpse/Sema5a/Cxcl16/Mcc/Igf2/Arrdc3/Ajuba/Ntng2/Il27ra/Tjp1/Sema3f/Ccl26/S1pr2/Igf1r/Sema6b/Srcin1/Sema4d/Plxnc1/Ephb2/Bmp2/P2rx4/Tgfb2/Bmpr1a/Lbp/Tnfrsf18/Igf1/Flt1/Dlg5/Tmigd3/Furin/Sema7a/Mink1/Trf/Podxl/Fuz/Jup/Fbxo31/C5ar2/Cttn/Il1r1/Hdac5/Bcr/Glul/Abhd6/Acvr1b/P2ry12/Megf8/Lgmn/Insr/Trem2/Hdac7/Cd81/Cd99l2/Reck/Gadd45a/Csf1/Rhob/Slc8b1/Acp5/Flcn/Notch1/Tnfrsf14/Fgfr1/Gab1/Spry2/Emilin1/Tubb2b/Nisch/Cited2/Plcg1/Wdr44/Prkca/Mapk8ip3/Zfp703/Gcnt1/Epha1/Pik3r2/Prcp/Nsmf/Ptprm/Adora2a/Gab2/Gstp1/Acvrl1/Il16/Osgin1/Slc8a1/Mapk3/Foxc2/Ninj1/Pdgfb/Map2k2/Ace/Clic4/Smurf2/Itga5/Nedd9/Lrch1/Tgfbr2/Lama3/Adam15/Dnaja4/St6gal1/Ing2/Spint2/Icam1/Fzd4/Nova2/Abr/Stat5a/Ddrgk1/Ano6/Cd274/Pld2/Irs1/Akt2/Map3k3/Akt1/Tlr4/Plxnb2/Evl/Sdc3/Fam89b/Sash1/Cd47/Emc10/Bst2/Hmox1/Ssh1/Fgr/Plekhg3/Adarb1/Csf1r/Rreb1/Iqsec1/Ptprj/Mecp2/Plxna1/Amotl2
CC	GO:0005657	replication fork	67	-0.726541	-2.18897	5.1586e-06	5.1586e-06	0.000298842	701	tags=43%, list=6%, signal=41%	Pcna/Pold2/Mre11a/Rfc2/Pold1/Polh/Pola1/Rpa2/Xrcc2/Dnmt1/Prim2/Rfc4/Tipin/Rfc3/Rfc5/Tonsl/Blm/Zranb3/Rad18/Wdhd1/Mms22l/Rad51c/Timeless/Pif1/Chek1/Prim1/Uhrf1/Mcm10/Eme1
BP	GO:0032886	regulation of microtubule-based process	180	-0.56628	-1.9504	5.59023e-06	5.59023e-06	0.000322267	1289	tags=20%, list=11%, signal=18%	Mcph1/Trim37/Mdm1/Xpo1/Map10/Eml2/Map1b/Plk2/Cep192/Rangrf/Cav1/Ccdc39/Poc1a/Cep76/Wdr62/Ska2/Alms1/Cdk5r1/Ccsap/Plk4/Bora/Tacc3/Gen1/Gpsm2/Plk1/Ccnf/Kif18a/Kifc1/Ska3/Ckap2/Ska1/Stmn1/Tpx2/Spag5/Psrc1/Stil
BP	GO:1902750	negative regulation of cell cycle G2/M phase transition	55	-0.73343	-2.13569	5.65744e-06	5.65744e-06	0.000324558	565	tags=20%, list=5%, signal=19%	Topbp1/Orc1/Blm/Cdc6/Bard1/Plk1/Chek1/Dtl/Brca1/Clspn/Ticrr
BP	GO:0007178	transmembrane receptor protein serine/threonine kinase signaling pathway	229	0.445252	1.76913	5.80103e-06	5.80103e-06	0.000329596	2700	tags=37%, list=22%, signal=29%	Comp/Pparg/Tgfb1i1/Lrg1/Wwtr1/Src/Sfrp1/Neo1/Bmp6/Sorl1/Nbl1/Bambi/Runx2/Tgfbr3/Fgf9/Ltbp4/Fam83g/Itgb5/Smpd3/Bcl9l/Smad6/Eng/Lefty1/Inhba/Bmp2/Tgfb2/Bmpr1a/Htra3/Eid2/Furin/Fos/Trf/Tsku/Ppara/Acvr1b/Cdkn1c/Jade2/Megf8/Smad7/Ski/Zc3h3/Hfe/Il17rd/Fzd1/Flcn/Gdf15/Pmepa1/Acvr2b/Notch1/Zyx/Spry2/Emilin1/Sh2b1/Cited2/Scx/Rgmb/Zfp703/Id1/Acvrl1/Mapk3/Chst11/Sptbn1/Gdf9/Smurf2/Stub1/Tgfbr2/Ing2/Ltbp1/Zmiz1/Hexa/Fam89b/Peg10/Men1/Crim1/Slc2a10/Ppm1l/Zfp128/Numa1/Lats2/Fkbp8/Ldlrad4/Lemd2/Smad4/Stat3/Lrp1
BP	GO:0040013	negative regulation of locomotion	229	0.445145	1.7687	5.80103e-06	5.80103e-06	0.000329596	2063	tags=32%, list=17%, signal=27%	Cxcl13/Sema6c/Ngfr/Sema6d/Pparg/Muc2/Nr2f2/Robo2/Ptpru/Tbxa2r/Card10/Sfrp1/Tcaf1/Dlc1/Plxnb3/Nbl1/Mmp28/Apoe/Epha4/Slit2/Tgfbr3/Dusp1/Cd63/Il1rn/Ptprg/Cxcl12/Gstp2/Hyal2/Eng/Wnt4/Plxna3/Ifitm3/Sema4b/Sema5a/Mcc/Arrdc3/Il27ra/Sema3f/S1pr2/Sema6b/Sema4d/Bmpr1a/Dlg5/Tmigd3/Sema7a/Fuz/Jup/C5ar2/Hdac5/Bcr/Abhd6/Reck/Gadd45a/Rhob/Flcn/Notch1/Emilin1/Nisch/Cited2/Epha1/Pik3r2/Ptprm/Adora2a/Gstp1/Acvrl1/Pdgfb/Clic4/Lrch1/Adam15/Dnaja4/St6gal1/Ing2/Spint2
BP	GO:0010569	regulation of double-strand break repair via homologous recombination	59	-0.717906	-2.11819	6.13374e-06	6.13374e-06	0.000346832	374	tags=20%, list=3%, signal=20%	Rif1/Rpa2/Fancb/Blm/Timeless/Polq/Chek1/Parpbp/Fignl1/Rad51/Rad51ap1/Rmi2
BP	GO:0051960	regulation of nervous system development	341	0.404473	1.6706	6.43318e-06	6.43318e-06	0.000362032	1395	tags=23%, list=11%, signal=21%	Fzd3/Cxcr4/Sema6c/Ptprd/Xlr3b/Ngfr/Sema6d/Pparg/Shank3/Robo2/Akap5/Tgm2/Xrcc5/Tenm4/Plxnb3/Sorl1/Apoe/Epha4/Neurl1a/Daam2/Smo/Pard3/Slit2/Itpka/Wnt2/Cdkl3/Clstn1/Prox1/Tiam1/Hgf/Tnik/Cxcl12/Smarcd3/Plag1/Agrn/Tpbg/Mdga1/Hmga2/Cask/Plxna3/Nlgn2/Clcf1/Sema4b/Sema5a/Trim46/Tymp/Syngap1/Dixdc1/Sema3f/Sema6b/Sema4d/Plxnc1/Ephb2/Rxrg/Bmp2/Bmpr1a/Igf1/Flt1/Star/Ulk1/Dlg5/Cul7/Arntl/Lpin1/Sema7a/Eef2k/Trf/Fbxo31/Jade2/Megf8/Trem2/Amigo1/Flrt1/Ski/Ell3/Aspa/Hap1/Rxrb/Ctsc/Notch1
BP	GO:0061564	axon development	299	0.419031	1.7102	6.56407e-06	6.56407e-06	0.000367647	1219	tags=20%, list=10%, signal=19%	Fzd3/Cxcr4/Sema6c/Efna2/Ngfr/Sema6d/Robo2/Atl1/Ephb6/Auts2/Ablim1/Erbb2/Neo1/Nr4a3/Chrnb2/Apbb2/Plxnb3/Apoe/Epha4/Atp8a2/Smo/Slit2/Rtn4rl1/Boc/Cdkl3/Lama5/Ddr1/Cacna1a/Tiam1/Cxcl12/Agrn/Aplp1/Emb/Apbb1/Scn1b/Plxna3/Sema4b/Sema5a/Trim46/Ntng2/Syngap1/Unc5a/Dixdc1/Ust/Sema3f/Igf1r/Sema6b/Ttc8/Sema4d/Plxnc1/Ephb2/Tgfb2/Pip5k1c/Ulk1/Sema7a/Tsku/Cttn/Xk/Megf8/Amigo1
BP	GO:0045931	positive regulation of mitotic cell cycle	110	-0.633745	-2.03505	6.99691e-06	6.99691e-06	0.000389967	481	tags=25%, list=4%, signal=24%	Ube2e2/Plcb1/Anxa1/Aif1/Cul4b/Larp7/Rgcc/Cdc25a/Brca2/Cdt1/Mtbp/Fbxo5/Rrm1/Dbf4/Lmnb1/Cdc7/Ccnd1/Rad51c/Ube2c/Cdc25c/Cenpe/Birc5/Cdca5/Dtl/Stil/Ccnb1/Rrm2
MF	GO:0015075	ion transmembrane transporter activity	369	0.402539	1.67024	7.02858e-06	7.02858e-06	0.000389967	1941	tags=24%, list=16%, signal=21%	Kcng2/Cacna2d1/Slc4a4/Slc10a6/Nipal1/Kcnk5/P2rx1/Slc1a4/Asic3/Slc23a1/Atp2a1/Slc15a2/Slc2a13/Chrnb2/Slc6a8/Cacna1i/Mcoln2/Trpv4/Kcnn1/Slc26a1/Slc25a29/Best1/Scnn1a/Kcng1/Scn4a/Clic5/Clic3/Tmem38a/Gm5134/Cacna1a/Slc39a2/Pkd1l2/Marcksl1/Cacnb1/Grin2d/Slc52a3/Slc46a1/Scn1b/Slc6a9/Tmem37/Calhm2/Lrrc8a/Slco2a1/Cacna1e/Ttyh3/Slc13a3/Slc27a1/Atp2a3/P2rx4/Slc22a18/Slc4a11/Grin3b/Slc25a42/Slc25a18/Slc7a2/Slc15a4/Slc2a3/Grin3a/Slc7a8/Cacna1d/Trpm3/Orai3/Slc8b1/Pkd1/Orai1/Slc5a6/Hvcn1/Kcnab3/Kcne3/Slc30a4/Slc30a1/Abcg3/Kcnk13/Cybb/Gpr89/Cnnm2/Slc9a1/Piezo1/Sfxn4/Clcn6/Slc8a1/Ncs1/Slc25a30/Mfsd12/Slc12a2/Clic4/Slc23a2/Kcnj2/Slco3a1
BP	GO:0033260	nuclear DNA replication	28	-0.839599	-2.16059	7.1291e-06	7.1291e-06	0.000393696	847	tags=57%, list=7%, signal=53%	Aicda/Pola1/Brca2/Cdt1/Mcm3/Mcm4/Atad5/Mcm6/Dbf4/Mcm2/Gins1/Dna2/Lig1/Cdc7/Cdc45/Rad51
CC	GO:0043235	receptor complex	210	0.471789	1.85099	7.20744e-06	7.20744e-06	0.000396171	2043	tags=38%, list=17%, signal=32%	Il18rap/Pparg/Axl/Gprc5c/Ephb6/Erbb2/Chrnb2/Plxdc1/Plxnb3/Loxl4/Lifr/Flt4/Epha4/Tgfbr3/Ebi3/Itgb4/Itga7/Itgb5/Nr1h3/Ddr1/Ghr/Itgb3/Cd79b/Fcrl5/Eng/Traf4/Grin2d/Tas1r3/Plxna3/Pla2r1/Cd79a/Il4ra/Csf2rb2/Il27ra/Ramp2/Crlf2/Igf1r/Plxnc1/Ephb2/Bmp2/Bmpr1a/Flt1/Mertk/Il6ra/Arntl/Trf/Grin3b/Ifnlr1/Lrp5/Porcn/Itga9/Abhd6/Acvr1b/Insr/Grin3a/Npr1/Hfe/Rnf31/Acvr2b/Notch1/Fgfr1/Il12rb2/Cd14/Emilin1/Ahr/Mst1r/Csf2rb/Epha1/Nt5dc3/Itgb7/Acvrl1/Ly96/Erbb3/Rxra/Il3ra/Arntl2/Itga5/Tnfrsf1a/Tgfbr2/Nr3c2
BP	GO:0043269	regulation of ion transport	370	0.398942	1.65371	7.30309e-06	7.30309e-06	0.00039957	1932	tags=30%, list=16%, signal=26%	Maob/Cacna2d1/Cxcr4/Cldn10/Shank3/Akap5/Camk2a/P2rx1/Per1/Tcaf1/Cracr2b/Ank2/Chrnb2/Stac2/Sik1/Ehd3/Best1/Cd63/Kcng1/Scn4a/Clic5/Adrb1/Tcaf2/Clic3/Stx1a/Tmem38a/Lilra5/Il1rn/Cacna1a/Cxcl12/Syt7/Agrn/Itgb3/Fcrl5/Dmpk/Ptges/Cacnb1/Grin2d/Shank1/Cask/Nat8l/Pm20d1/Scn1b/Cd19/Nlgn2/Slc6a9/Tmem37/Pla2r1/Wfs1/Cacna1e/Plcb4/Slc9a3r2/Ephb2/Snta1/P2rx4/Tgfb2/Jak3/Igf1/Fxyd2/Syt3/Mink1/Tlr9/Trf/Grin3b/Pde4b/Slc43a2/Gimap5/P2ry12/Trem2/Amigo1/Gpr35/Nedd4/Hfe/Cacna1d/Wnk4/Vamp2/Slc8b1/Hap1/Orai1/Pink1/Hvcn1/Fgfr1/Kcnab3/Ahr/Ifngr1/Fgf11/Plcg1/Wnk2/Prkca/Ptpn3/Kcne3/Slc30a1/Smim6/Slc31a2/Kcnk13/Dpp6/Cybb/Gpr89/Adora2a/Slc9a1/Cebpb/Mllt6/Tspan13/Il16/Slc8a1/Slc12a2/Pdgfb/Ace/Cxcl1/Clic4/Kcnj2
BP	GO:0070507	regulation of microtubule cytoskeleton organization	117	-0.612764	-1.98049	7.51195e-06	7.51195e-06	0.000409104	516	tags=15%, list=4%, signal=15%	Rangrf/Cav1/Ska2/Cdk5r1/Ccsap/Bora/Tacc3/Gpsm2/Plk1/Kif18a/Ska3/Ckap2/Ska1/Stmn1/Tpx2/Spag5/Psrc1/Stil
BP	GO:0048646	anatomical structure formation involved in morphogenesis	721	0.330182	1.44839	7.99813e-06	7.99813e-06	0.000432494	2046	tags=25%, list=17%, signal=22%	Tmod1/Irx2/Fzd3/Cxcr4/Col5a1/Ngfr/Pparg/Shank3/Robo2/Hyal1/Tgm2/Lrg1/Fzd8/Tenm4/Tbxa2r/Card10/Sfrp1/Amotl1/Neo1/Nr4a3/Dlc1/Col18a1/Eda/Mylk3/Tead2/Plxdc1/Zpbp/Ehd2/Kdm6a/Flt4/Atp8a2/Nfatc2/Ccr3/Smo/Slit2/Tgfbr3/Dusp1/Itgb4/C3/Wnt2/Fgf9/Sdc4/Chad/Tal1/Ppp1r16b/Smpd3/Ang/Plekho1/Fzd2/Prox1/Cacna1a/Hgf/Cecr2/Cxcl12/Smarcd3/Stab1/Itgb3/Egr3/Tbx6/Il10/Thbs3/Sh3pxd2a/Hmga2/Eng/Ets1/Wnt4/Actn1/Mybpc3/Angptl6/Inhba/Hpse/Sema5a/Phldb1/Igf2/Foxc1/Il4ra/Neb/Tjp1/Ramp2/Ptgfrn/Epas1/Vav2/Ephb2/Bmp2/Cdon/Tgfb2/Bmpr1a/Flt1/Ulk1/Mxi1/Furin/Prickle1/Tnfaip3/Fuz/Tnfrsf13c/Jup/Relt/Ppara/Abca2/Bcl6/Hdac5/Luzp1/Fzd5/Sufu/Jmjd8/Glul/Ppp1r15a/Trem2/Hdac7/Cd81/Reck/Ski/Gadd45a/Tnfsf12/Rhob/Fzd1/Tulp3/Pkd1/Flcn/Sbno2/Hhex/Gdf15/Acvr2b/Notch1/Nbeal2/Fgfr1/Gab1/Spry2/Bcl2l11/Emilin1/Ahr/Mthfr/Enpp1/Kbtbd8/Acrbp/Mag/Cited2/Mfng/Plcg1/Prkca/Scx/Rdh10/Dyrk1b/Epha1/Tsc1/Id1/Ppargc1b/Pik3r2/Prcp/Ptprm/Plcd3/Wnt2b/Fap/Pik3r6/Shb/Acvrl1/Rxra/Mapk3/Rab23/Foxc2/Slc12a2/Ccm2/Ninj1/Anpep/Map2k2/Ace/Clic4/Ago1/Tnfsf13/Itga5/Ophn1/Tnfrsf1a/Tgfbr2/Elk3/Adam15/Ankrd23/Ehd1
BP	GO:0022613	ribonucleoprotein complex biogenesis	382	-0.463068	-1.71663	8.01464e-06	8.01464e-06	0.000432494	3495	tags=46%, list=29%, signal=34%	Rrp9/Scaf11/Utp20/Rpl11/Nop10/Wdr12/Surf6/Ythdf2/Rrn3/Emg1/Tfb2m/Mettl5/Eif2d/Fbl/Lsg1/Heatr1/Exosc8/Eif3a/Nol8/Wdr55/Ptges3/Utp6/Eif5/Atm/Eif2a/Srpk1/Prmt5/Ruvbl2/Rrs1/Polr2d/Mdn1/Prmt7/Ftsj3/Wdr3/Gemin5/Pak1ip1/Utp15/Mcts2/Nob1/Rpl24/Grwd1/Prkra/Ipo9/Nsun3/Trmt2b/Ncbp1/Mettl16/Dhx9/Brix1/Utp18/Srsf1/Rrp12/Wdr46/Ddx10/Ruvbl1/Rpl35/Gemin2/Utp14b/Nop2/Pop5/Gar1/Ybey/Rps25/Snrpe/Mcts1/Srpk2/Ncl/Nat10/Rrp1b/Snrpd3/Urb2/Mrpl36/Srsf6/Ppan/Prkdc/Gemin8/Sdad1/Wdr74/Gemin4/Nhp2/Hsp90ab1/Rcl1/Kat2b/Nop56/Gtf2h5/C1d/Suv39h1/Crnkl1/Cdc73/Npm1/Fastkd2/Noc4l/Psip1/Mak16/Wdr43/Mrpl22/Bysl/Dimt1/Exosc2/Ngdn/Nudt21/Strap/Denr/Srsf10/Gpatch4/Lsm6/Mrps2/Nop9/Smn1/Fdxacb1/Pop7/Esf1/Ptbp2/Gnl2/Gtpbp4/Nufip1/Nvl/Rrp15/Rpp40/Shq1/Pin4/Riok1/Rrp8/Mrto4/Ckap5/Gcfc2/Nle1/Atr/Lyar/Pa2g4/Ddx21/Rpf1/Mrpl20/Tsr1/Mterf3/Rps27l/Dcaf13/Eri1/Dhx29/Wdr77/Mrps11/Mettl15/Nol10/Eif2s2/Ebna1bp2/Nmd3/Ran/Xpo1/Exosc9/Dkc1/Frg1/Abce1/Helq/Mphosph6/Rpp30/Znhit6/Nol11/Ltv1/Cul4b/Pop4/Tfb1m/Rsl1d1/Dis3/Nifk/Taf9/Mphosph10/Nop58/Snrpd1/Hsp90aa1/Rpf2/Eri2/Rpp38/Gemin6/Cdkn2a/Eif2s3y
MF	GO:0008324	cation transmembrane transporter activity	278	0.437271	1.7731	8.24994e-06	8.24994e-06	0.000443168	1847	tags=24%, list=15%, signal=21%	Kcng2/Cacna2d1/Slc4a4/Slc10a6/Nipal1/Kcnk5/P2rx1/Slc1a4/Asic3/Slc23a1/Atp2a1/Slc15a2/Slc2a13/Chrnb2/Slc6a8/Cacna1i/Mcoln2/Trpv4/Kcnn1/Slc25a29/Scnn1a/Kcng1/Scn4a/Tmem38a/Gm5134/Cacna1a/Slc39a2/Pkd1l2/Marcksl1/Cacnb1/Grin2d/Slc46a1/Scn1b/Slc6a9/Tmem37/Calhm2/Cacna1e/Slc13a3/Atp2a3/P2rx4/Slc4a11/Grin3b/Slc25a42/Slc7a2/Slc15a4/Grin3a/Slc7a8/Cacna1d/Trpm3/Orai3/Slc8b1/Pkd1/Orai1/Slc5a6/Hvcn1/Kcnab3/Kcne3/Slc30a4/Slc30a1/Kcnk13/Cnnm2/Slc9a1/Piezo1/Slc8a1/Ncs1/Mfsd12/Slc12a2
BP	GO:0044773	mitotic DNA damage checkpoint signaling	67	-0.720023	-2.16933	8.30601e-06	8.30601e-06	0.000444161	655	tags=21%, list=5%, signal=20%	Rpa2/Topbp1/Tipin/Blm/Ccnd1/Plk1/Chek1/Fancd2/Eme1/Dtl/Brca1/Clspn/Ticrr/Pbk
BP	GO:0035239	tube morphogenesis	565	0.350752	1.51184	8.41194e-06	8.41194e-06	0.000447799	1914	tags=26%, list=16%, signal=23%	Comp/Irx2/Fzd3/Cxcr4/Adgrf5/Ngfr/Tcf7/Pparg/Nr2f2/Shank3/Hyal1/Tgm2/Lrg1/Fzd8/Tbxa2r/Card10/Epor/Src/Sfrp1/Amotl1/Nr4a3/Dlc1/Col18a1/Eda/Tead2/Plxdc1/Kdm6a/Flt4/Mmp14/Apoe/Epha4/Ccr3/Smo/Slit2/Lzts2/Tgfbr3/C3/Wnt2/Fgf9/Sdc4/Lama5/Tal1/Ppp1r16b/Itga7/Ddr1/Ang/Fzd2/Prox1/Hgf/Cecr2/Cxcl12/Stab1/Itgb3/Egr3/Smad6/Tbx6/Efemp2/Il10/Hmga2/Eng/Ets1/Wnt4/Pbx1/Angptl6/Xdh/Hpse/Sema5a/Igf2/Foxc1/Tjp1/Ramp2/Epas1/Vav2/Ephb2/Bmp2/Tgfb2/Bmpr1a/Igf1/Flt1/Dlg5/Cul7/Prickle1/Fuz/Jup/Lrp5/Hdac5/Luzp1/Fzd5/Sufu/Jmjd8/Glul/Ppp1r15a/Megf8/Tnni3/Smad7/Hdac7/Zfp36l1/Nedd4/Reck/Ski/Gadd45a/Csf1/Tnfsf12/Rhob/Wnk4/Fzd1/Tulp3/Pkd1/Flcn/Hhex/Acvr2b/Notch1/Fgfr1/Gab1/Spry2/Bcl2l11/Emilin1/Ahr/Mthfr/Enpp1/Cited2/Plcg1/Prkca/Rdh10/Epha1/Tsc1/Id1/Pik3r2/Prcp/Ptprm/Plcd3/Wnt2b/Fap/Pik3r6/Shb/Acvrl1/Rxra/Rab23/Foxc2/Slc12a2/Ccm2/Ninj1/Pdgfb/Anpep/Ace/Clic4
BP	GO:0071363	cellular response to growth factor stimulus	390	0.395289	1.64498	8.81317e-06	8.81317e-06	0.000467054	1583	tags=24%, list=13%, signal=21%	Comp/Cxcl13/Ngfr/Pparg/Tgfb1i1/Hyal1/Sox5/Lrg1/Src/Erbb2/Yes1/Sfrp1/Neo1/Gas6/Bmp6/Sorl1/Nbl1/Flt4/Ddit4/Slit2/Bambi/Runx2/Tgfbr3/Cadm4/Cd63/Fgf9/Ltbp4/Fam83g/Itgb5/Smpd3/Bcl9l/Hgf/Itgb3/Egr3/Smad6/Il10/Hyal2/Eng/Wnt4/Cyfip2/Cask/Lefty1/Xdh/Foxc1/Frs3/Ramp2/Igf1r/Sulf2/Bmp2/Tgfb2/Bmpr1a/Htra3/Flt1/Eid2/Ulk1/Furin/Fos/Fuz/Tsku/Ppara/Ptp4a3/Acvr1b/Cdkn1c/Megf8/Lgmn/Insr/Smad7/Zfp36l1/Flrt1/Nedd4/Ski/Hfe/Il17rd/Fzd1/Hap1/Flcn/Hhex/Gdf15/Pmepa1/Acvr2b/Notch1/Fgfr1/Gab1/Zyx/Spry2/Emilin1/Enpp1/Cited2/Plcg1/Scx/Rgmb/Zfp703
MF	GO:0046873	metal ion transmembrane transporter activity	171	0.483373	1.84603	9.06301e-06	9.06301e-06	0.000478151	1932	tags=31%, list=16%, signal=26%	Kcng2/Cacna2d1/Slc4a4/Slc10a6/Nipal1/Kcnk5/Asic3/Slc23a1/Atp2a1/Slc6a8/Cacna1i/Mcoln2/Trpv4/Kcnn1/Scnn1a/Kcng1/Scn4a/Tmem38a/Gm5134/Cacna1a/Slc39a2/Pkd1l2/Marcksl1/Cacnb1/Grin2d/Scn1b/Slc6a9/Tmem37/Cacna1e/Slc13a3/Atp2a3/P2rx4/Slc4a11/Grin3b/Grin3a/Cacna1d/Orai3/Slc8b1/Pkd1/Orai1/Slc5a6/Kcnab3/Kcne3/Slc30a4/Slc30a1/Kcnk13/Cnnm2/Slc9a1/Slc8a1/Ncs1/Slc12a2/Slc23a2/Kcnj2
BP	GO:0030334	regulation of cell migration	637	0.337676	1.46062	9.26407e-06	9.26407e-06	0.000486586	1668	tags=22%, list=14%, signal=20%	Cxcl13/Cxcr4/Sema6c/Ngfr/Sema6d/Pparg/Muc2/Nr2f2/Hyal1/Camk2a/Ptpru/Tbxa2r/Card10/Src/Sfrp1/Amotl1/Nr4a3/Tcaf1/Dlc1/Col18a1/Gas6/Plxnb3/Prr5l/Sorl1/Dmtn/Nbl1/Flt4/Mmp14/Mmp28/Apoe/Epha4/F2rl1/Trpv4/Smo/Slit2/Tgfbr3/Prr5/Dusp1/Fut7/Cd63/Fgf9/Sdc4/Lama5/Pla2g7/Tcaf2/Cxcl14/Smpd3/Il1rn/Syde1/Prox1/Tiam1/Ptprg/Lyve1/Hgf/Cxcl12/Itgb3/Gstp2/Hyal2/Eng/Ets1/Cpeb1/Wnt4/Irs2/Fam83h/Plxna3/Ifitm3/Sema4b/Hpse/Sema5a/Cxcl16/Mcc/Igf2/Ajuba/Ntng2/Il27ra/Tjp1/Sema3f/Ccl26/S1pr2/Igf1r/Sema6b/Srcin1/Sema4d/Plxnc1/Ephb2/Bmp2/P2rx4/Tgfb2/Bmpr1a/Lbp/Tnfrsf18/Igf1/Flt1/Dlg5/Tmigd3/Furin/Sema7a/Mink1/Podxl/Fuz/Jup/Fbxo31/C5ar2/Il1r1/Hdac5/Bcr/Glul/Abhd6/Acvr1b/P2ry12/Lgmn/Insr/Trem2/Hdac7/Cd81/Cd99l2/Reck/Gadd45a/Csf1/Rhob/Slc8b1/Acp5/Flcn/Notch1/Tnfrsf14/Fgfr1/Gab1/Spry2/Emilin1/Nisch/Cited2/Plcg1/Wdr44/Prkca/Mapk8ip3/Zfp703/Gcnt1/Epha1/Pik3r2/Prcp/Nsmf/Ptprm
BP	GO:0070848	response to growth factor	403	0.388434	1.62582	9.68814e-06	9.68814e-06	0.000506608	1583	tags=23%, list=13%, signal=21%	Comp/Cxcl13/Ngfr/Pparg/Tgfb1i1/Hyal1/Sox5/Lrg1/Src/Erbb2/Yes1/Sfrp1/Neo1/Gas6/Bmp6/Sorl1/Nbl1/Flt4/Ddit4/Slit2/Bambi/Runx2/Tgfbr3/Cadm4/Cd63/Fgf9/Ltbp4/Fam83g/Itgb5/Smpd3/Bcl9l/Hgf/Itgb3/Egr3/Smad6/Il10/Hyal2/Eng/Wnt4/Cyfip2/Cask/Lefty1/Xdh/Foxc1/Frs3/Ramp2/Igf1r/Sulf2/Bmp2/Tgfb2/Bmpr1a/Htra3/Flt1/Eid2/Ulk1/Furin/Fos/Fuz/Tsku/Ppara/Ptp4a3/Acvr1b/Cdkn1c/Megf8/Lgmn/Insr/Smad7/Zfp36l1/Flrt1/Nedd4/Ski/Hfe/Il17rd/Fzd1/Hap1/Flcn/Hhex/Gdf15/Pmepa1/Acvr2b/Notch1/Fgfr1/Gab1/Zyx/Spry2/Emilin1/Enpp1/Cited2/Plcg1/Scx/Rgmb/Zfp703
BP	GO:0006268	DNA unwinding involved in DNA replication	20	-0.878168	-2.08921	9.89473e-06	9.89473e-06	0.000513434	456	tags=60%, list=4%, signal=58%	Mcm3/Mcm4/Mcm6/Mcm2/Blm/Gins1/Mcm7/Recql4/Mcm5/Gins2/Cdc45/Rad51
MF	GO:0022857	transmembrane transporter activity	502	0.365729	1.5536	9.90557e-06	9.90557e-06	0.000513434	1985	tags=23%, list=16%, signal=20%	Kcng2/Cacna2d1/Slc4a4/Slc10a6/Nipal1/Slc14a1/Kcnk5/P2rx1/Slc1a4/Asic3/Slc23a1/Atp2a1/Slc2a5/Slc15a2/Slc2a13/Chrnb2/Slc6a8/Cacna1i/Mcoln2/Trpv4/Kcnn1/Slc26a1/Slc25a29/Best1/Scnn1a/Slc18b1/Kcng1/Scn4a/Clic5/Clic3/Tmem38a/Gm5134/Cacna1a/Slc39a2/Abca5/Abca6/Pkd1l2/Marcksl1/Mfsd7a/Cacnb1/Slc25a53/Grin2d/Slc52a3/Slc46a1/Scn1b/Slc6a9/Tmem37/Calhm2/Lrrc8a/Slco2a1/Cacna1e/Ttyh3/Slc29a2/Slc13a3/Abcg1/Slc27a1/Atp2a3/P2rx4/Slc46a3/Slc22a18/Slc4a11/Slc25a27/Grin3b/Slc25a42/Slc25a18/Slc7a2/Slc15a4/Slc2a3/Abca2/Slc43a2/Grin3a/Abcb9/Slc7a8/Cacna1d/Abcc3/Trpm3/Orai3/Abcd4/Slc8b1/Pkd1/Orai1/Slc5a6/Cnnm3/Hvcn1/Kcnab3/Bloc1s3/Kcne3/Slc30a4/Slc22a17/Slc30a1/Abcg3/Kcnk13/Cybb/Gpr89/Cnnm2/Spns1/Slc9a1/Piezo1/Sfxn4/Slc22a23/Clcn6/Slc2a9/Abcc10/Slc8a1/Ncs1/Slc25a30/Mfsd12/Slc12a2/Abca17/Clic4/Slc23a2/Kcnj2/Slco3a1/Sec61a2/Sfxn3
BP	GO:0032465	regulation of cytokinesis	74	-0.697884	-2.1225	1.04897e-05	1.04897e-05	0.000541056	614	tags=31%, list=5%, signal=30%	Map10/Incenp/Plk2/Mrgprb1/Cdc14b/Brca2/Plk4/Cdc6/Mrgprx2/E2f8/Aurka/Kif20b/Plk1/Cit/Aurkb/Kif20a/Cdca8/Kif23/Ect2/Prc1/Birc5/Kif14/E2f7
BP	GO:0010972	negative regulation of G2/M transition of mitotic cell cycle	54	-0.738004	-2.1453	1.053e-05	1.053e-05	0.000541056	565	tags=20%, list=5%, signal=20%	Topbp1/Orc1/Blm/Cdc6/Bard1/Plk1/Chek1/Dtl/Brca1/Clspn/Ticrr
BP	GO:0006338	chromatin remodeling	249	-0.515898	-1.83475	1.11225e-05	1.11225e-05	0.000569023	1917	tags=21%, list=16%, signal=18%	Kcnq1ot1/Padi2/Phf10/Setdb2/Actl6a/Rbbp7/Smarcad1/Set/Bend3/Smarca5/H1f0/Itgb3bp/Hdac1/Rrp8/Nudt5/Asf1a/Ddx21/Actr6/Pole3/Lmna/Lmnb2/Dek/Tet1/Tada2a/Uchl5/Myc/Dnajc9/Rif1/Aicda/Cdk2/Cbx3/Mis18a/Dnmt1/L3mbtl3/Hat1/Myb/Nasp/Brdt/Chd5/Loxl2/Mcm2/Ezh2/Lmnb1/Wdhd1/Asf1b/Chaf1b/Oip5/Chaf1a/Cenpp/Chek1/Hells/Uty/Kdm5d
CC	GO:0097060	synaptic membrane	203	0.477935	1.85496	1.17398e-05	1.17398e-05	0.000598017	1353	tags=26%, list=11%, signal=23%	Cacna2d1/Ptprd/Dnm1/Erc2/Shank3/Akap5/Bsn/P2rx1/Src/Erbb2/Pcdh17/Ank2/Chrnb2/Tmem240/Grip1/Slc6a8/Epha4/Lrfn1/Stx1a/Itgb5/Rims4/Clstn1/Syde1/Hip1r/Cacna1a/Syt7/Itgb3/Marcksl1/Grin2d/Apbb1/Shank1/Cask/Nlgn2/Slc6a9/Sema4b/Cacna1e/Ntng2/Nbea/Nipsnap1/Ephb2/Snta1/Sorcs2/Pip5k1c/Syt3/Grin3b/Abhd6/Lhfpl4/Grin3a/Cacna1d/Rims3/Apba1/Arrb1
MF	GO:0005216	ion channel activity	144	0.501543	1.89656	1.23776e-05	1.23776e-05	0.000627801	1932	tags=34%, list=16%, signal=29%	Kcng2/Cacna2d1/Kcnk5/P2rx1/Slc1a4/Asic3/Chrnb2/Cacna1i/Mcoln2/Trpv4/Kcnn1/Best1/Scnn1a/Kcng1/Scn4a/Clic5/Clic3/Tmem38a/Cacna1a/Pkd1l2/Marcksl1/Cacnb1/Grin2d/Scn1b/Tmem37/Calhm2/Lrrc8a/Cacna1e/Ttyh3/P2rx4/Slc4a11/Grin3b/Grin3a/Cacna1d/Trpm3/Orai3/Pkd1/Orai1/Hvcn1/Kcnab3/Kcne3/Kcnk13/Gpr89/Piezo1/Clcn6/Ncs1/Slc12a2/Clic4/Kcnj2
CC	GO:0034364	high-density lipoprotein particle	13	0.890161	2.06858	1.24408e-05	1.24408e-05	0.000628309	653	tags=62%, list=5%, signal=58%	Apoc1/Apoc4/Saa3/Apoe/Hp/Lcat/Pla2g7/Pltp
CC	GO:0044815	DNA packaging complex	73	-0.677992	-2.05467	1.25055e-05	1.25055e-05	0.000628887	562	tags=23%, list=5%, signal=22%	Helq/Ncapd3/Cenpa/Pmf1/Smc4/Rec8/Nsl1/Dsn1/Smc2/Ncapd2/Ncaph/Spc25/Ndc80/Ncapg2/Spc24/Nuf2/Ncapg
BP	GO:0060429	epithelium development	678	0.339911	1.48186	1.26161e-05	1.26161e-05	0.000631762	1470	tags=19%, list=12%, signal=18%	Tmod1/Irx2/Fzd3/Cxcr4/Marveld2/Col5a1/Ngfr/Hydin/Tcf7/Pparg/Tgfb1i1/Muc2/Nr2f2/Shank3/Robo2/Tgm2/Nkd1/Lrg1/Wwtr1/Epor/Src/Sfrp1/Dlc1/Col18a1/Eda/Tead2/Bmp6/Kdm6a/Mmp14/Phgdh/Epha4/F2rl1/Ppl/Bfsp1/Smo/Pard3/Slit2/Lzts2/Tgfbr3/C3/Wnt2/Cd63/Sdc4/Clic5/Foxq1/Lama5/Sall2/Ppp1r16b/Ddr1/Fzd2/Prox1/Klf15/Apcdd1/Hgf/Cecr2/Rcn3/Cxcl12/Map7/Smad6/Tbx6/Il10/Ntn4/Maf/Hmga2/Eng/Ovol1/Edaradd/Wnt4/Tgm1/Sfn/Opn3/Pbx1/Rad51b/Inhba/Xdh/Hpse/Sema5a/Cebpa/Foxc1/Ajuba/Tjp1/Epas1/S1pr2/Igf1r/Ttc8/Bmp2/Tgfb2/Txnip/Bmpr1a/Errfi1/Igf1/Flt1/Dlg5/Cul7/Arntl/Prickle1/Fuz/Lrp5/Hdac5/Luzp1/Bcr/Fzd5/Sufu/Acvr1b/Scel/Cdkn1c/Megf8/Smad7/Tmem231/Zfp36l1/Adamtsl4/Ski/Csf1/Ccdc88c/Rhob/Fndc3a/Tmem79/Wnk4/Fzd1/Tulp3/Pkd1/Hhex/Orai1/Acvr2b/Notch1/Fgfr1/Spry2/Thra/Ahr/Mthfr
BP	GO:0031297	replication fork processing	40	-0.779407	-2.14173	1.35287e-05	1.35287e-05	0.0006746	479	tags=32%, list=4%, signal=31%	Brca2/Tonsl/Blm/Zranb3/Dna2/Gen1/Mms22l/Bard1/Traip/Zgrf1/Eme1/Rad51/Brca1
BP	GO:0090224	regulation of spindle organization	36	-0.800216	-2.14534	1.41372e-05	1.41372e-05	0.000701983	365	tags=25%, list=3%, signal=24%	Ccsap/Bora/Tacc3/Gpsm2/Plk1/Tpx2/Spag5/Psrc1/Stil
BP	GO:0060840	artery development	70	0.601616	2.02863	1.45815e-05	1.45815e-05	0.000721016	1836	tags=36%, list=15%, signal=31%	Comp/Cxcr4/Adgrf5/Ngfr/Robo2/Apoe/Prox1/Smad6/Efemp2/Eng/Foxc1/Tgfb2/Bmpr1a/Prickle1/Fuz/Luzp1/Sufu/Smad7/Acvr2b/Notch1/Enpp1/Cited2/Adamts6/Acvrl1/Foxc2
BP	GO:0071459	protein localization to chromosome, centromeric region	22	-0.876949	-2.12108	1.53494e-05	1.53494e-05	0.000755826	463	tags=50%, list=4%, signal=48%	Cenpa/Cdt1/Mtbp/Zwilch/Spdl1/Aurkb/Ndc80/Cenpq/Bub1b/Ttk/Kntc1
BP	GO:0044843	cell cycle G1/S phase transition	208	-0.536987	-1.87432	1.63564e-05	1.63564e-05	0.000802067	1191	tags=19%, list=10%, signal=18%	Ube2e2/Plcb1/Klf4/Anxa1/Myc/Aif1/Plk2/Cul4b/Rcc1/Hacd1/Larp7/Cdk2/Rgcc/Tjp3/Rpa2/Skp2/Cdc25a/Rbl1/Myb/Nasp/Mtbp/Cacnb4/Ccne1/Ccne2/Rrm1/Cdkn2a/Dbf4/Cdkn2c/Ezh2/Ccnd1/Ccl2/Iqgap3/Pole/Tcf19/Fam83d/Kif14/Stil/Ccna2/E2f7/Rrm2
BP	GO:0051653	spindle localization	44	-0.752626	-2.11166	1.66046e-05	1.66046e-05	0.000810872	237	tags=23%, list=2%, signal=22%	Cenpa/Spdl1/Mad2l1/Gpsm2/Plk1/Ndc80/Sapcd2/Nusap1/Spag5/Aspm
BP	GO:0090231	regulation of spindle checkpoint	20	-0.872661	-2.07611	1.72532e-05	1.72532e-05	0.000839078	463	tags=45%, list=4%, signal=43%	Cdt1/Gen1/Mad2l1/Aurka/Aurkb/Ndc80/Cdca8/Birc5/Ccnb1
CC	GO:0000785	chromatin	496	-0.430491	-1.62206	1.82601e-05	1.82601e-05	0.000884408	1966	tags=23%, list=16%, signal=20%	Psip1/Stag3/Wdr43/Mad2l2/Padi2/Phf10/Cdk4/Actl6a/Rbbp7/Id2/Faap24/Tcp1/Smarcad1/Set/Pcgf2/Fancg/Nucks1/Bend3/Smad3/Smarca5/Rad21/Ppp4r2/H1f0/Nufip1/Hdac1/Creb3l1/Pds5a/Rrp8/Tmpo/Cbx2/Asf1a/Pcna/Ddx21/Actr6/Pole3/Morf4l2/Mre11a/Sap30/E2f1/Csnk2b/Orc2/Cops5/Mbd4/Maged1/Dek/Ran/Plcb1/Suz12/Msh6/Tet1/Ube2a/Klf4/Ncapd3/Uchl5/Myc/Fancl/Incenp/Plk2/Nr1d1/Cenpa/Fancf/Rif1/Tspyl3/Rcc1/Fancm/Bud31/Wdr76/Bcl11a/Cbx3/Hmgn5/Pola1/Nmnat1/Rpa2/Cbx5/Mis18a/Cenpc1/Basp1/Dnmt1/Esr1/Dscc1/Hat1/Rbl1/Nasp/Tipin/Mtbp/Hmgb2/Brdt/Fancb/Chd5/Cdkn2a/Loxl2/Tonsl/Hmgn3/Hic1/Mcm2/Ezh2/Rad18/Mms22l/Smc2/Timeless/Plk1/Asf1b/Kif22/Chaf1b/Fanca/Oip5/Chaf1a/Chek1/Parpbp/Uhrf1/Hells/Eme1/Cdca5/Rad51/Rad51ap1/Esco2
BP	GO:0051962	positive regulation of nervous system development	218	0.447244	1.7668	1.8993e-05	1.8993e-05	0.000916154	1395	tags=25%, list=11%, signal=22%	Fzd3/Cxcr4/Ptprd/Xlr3b/Pparg/Shank3/Robo2/Akap5/Tgm2/Xrcc5/Tenm4/Plxnb3/Apoe/Epha4/Neurl1a/Smo/Itpka/Wnt2/Cdkl3/Clstn1/Tiam1/Tnik/Cxcl12/Smarcd3/Plag1/Agrn/Tpbg/Cask/Plxna3/Nlgn2/Clcf1/Sema5a/Dixdc1/Sema4d/Plxnc1/Ephb2/Bmp2/Igf1/Flt1/Star/Dlg5/Cul7/Sema7a/Eef2k/Trf/Fbxo31/Jade2/Megf8/Amigo1/Flrt1/Ell3/Aspa/Hap1/Notch1
BP	GO:0048609	multicellular organismal reproductive process	447	-0.436773	-1.64063	2.04153e-05	2.04153e-05	0.000980754	1101	tags=15%, list=9%, signal=14%	Xlr4a/Xlr4c/Ube2a/Anxa1/Taf4b/Fancl/Xlr4b/Ednra/Fancf/Kitl/Calr3/Larp7/Abcg2/Gas2/Cyp51/P2ry2/Galnt3/Ndc1/Poc1a/Jam2/Mdk/Esr1/Zcwpw1/Catsper2/Kit/Prdx4/Syne1/Ica1l/Alms1/Brca2/Mcm8/Pde5a/Fbxo5/Hmgb2/Brdt/Chd5/Ddias/Spef2/Kalrn/Rec8/Spaca1/Spata24/Rad18/Gja1/Brip1/Aurka/Rad51c/Plk1/Chtf18/Trip13/Cit/Fanca/Ncaph/Kif18a/Ndc80/Zfp449/Mybl1/Fancd2/Cenpe/Fignl1/Top2a/Mastl/Ttk/Ccnb2/Aspm/Ccnb1/Mns1/Ddx3y
BP	GO:0007062	sister chromatid cohesion	41	-0.779161	-2.15521	2.07111e-05	2.07111e-05	0.000990939	551	tags=41%, list=4%, signal=40%	Rad21/Smc5/Pds5a/Axin2/Mre11a/Naa50/Dscc1/Fen1/Rec8/Recql4/Rad51c/Kif22/Cdc20/Bub1b/Cdca5/Esco2/Bub1
BP	GO:0061448	connective tissue development	160	0.495912	1.88009	2.23446e-05	2.23446e-05	0.00106143	2051	tags=31%, list=17%, signal=26%	Comp/Col5a1/Pparg/Sox5/Zbtb16/Chadl/Bmp6/Sorl1/Trpv4/Col27a1/Runx2/Fgf9/Smpd3/Itgb3/Rasal2/Thbs3/Maf/Hmga2/Pkdcc/Arrdc3/Sulf2/Bmp2/Tgfb2/Bmpr1a/Igf1/Il6ra/Lrp5/Smad7/Csf1/Chsy1/Pkd1/Mef2d/Notch1/Fgfr1/Thra/Enpp1/Prkca/Scx/Dyrk1b/Creb3l2/Mustn1/Mapk3/Foxc2/Chst11/Pdgfb/Idua/Esrra/Tgfbr2/Fbxw4/Arid5a
BP	GO:0000018	regulation of DNA recombination	102	-0.629155	-1.99745	2.24427e-05	2.24427e-05	0.00106143	655	tags=20%, list=5%, signal=19%	Msh3/Rif1/Rpa2/Cd28/Zcwpw1/Foxp3/Fancb/Atad5/Blm/Zranb3/Rad18/Timeless/Polq/Chek1/Parpbp/Fignl1/Rad51/Ankle1/Rad51ap1/Rmi2
BP	GO:0001667	ameboidal-type cell migration	300	0.407636	1.66446	2.24539e-05	2.24539e-05	0.00106143	1303	tags=21%, list=11%, signal=19%	Cxcl13/Cxcr4/Sema6c/Sema6d/Pparg/Tns1/Nr2f2/Hyal1/Lrg1/Tbxa2r/Card10/Src/Amotl1/Col18a1/Prr5l/Dmtn/Flt4/Apoe/Daam2/Smo/Slit2/Tgfbr3/Itgb4/Cd63/Sdc4/Lama5/Syde1/Prox1/Ptprg/Cxcl12/Itgb3/Egr3/Tpbg/Hyal2/Ets1/Irs2/Lefty1/Sema4b/Sema5a/Mcc/Igf2/Tns3/Sema3f/Sema6b/Sema4d/P2rx4/Tgfb2/Igf1/Sema7a/Jup/Plekhg5/Lrp5/Hdac5/Ptp4a3/Glul/Acvr1b/P2ry12/Megf8/Lgmn/Hdac7/Gadd45a/Rhob
CC	GO:0032994	protein-lipid complex	22	0.790918	2.10622	2.26978e-05	2.26978e-05	0.00106869	714	tags=41%, list=6%, signal=39%	Apoc1/Apoc4/Saa3/Apoe/Hp/Lcat/Pla2g7/Pltp/Lsr
CC	GO:0000307	cyclin-dependent protein kinase holoenzyme complex	44	-0.747367	-2.09691	2.33462e-05	2.33462e-05	0.00108779	423	tags=25%, list=3%, signal=24%	Cdk2/Cdk5r1/Ccne1/Ccne2/Cks2/Ccnd1/Cks1b/Ccnf/Ccnb2/Ccna2/Ccnb1
MF	GO:0015267	channel activity	156	0.484093	1.84691	2.33797e-05	2.33797e-05	0.00108779	1932	tags=33%, list=16%, signal=28%	Kcng2/Cacna2d1/Slc14a1/Kcnk5/P2rx1/Slc1a4/Asic3/Chrnb2/Cacna1i/Mcoln2/Trpv4/Kcnn1/Best1/Scnn1a/Kcng1/Scn4a/Clic5/Clic3/Tmem38a/Cacna1a/Pkd1l2/Marcksl1/Cacnb1/Grin2d/Scn1b/Tmem37/Calhm2/Lrrc8a/Cacna1e/Ttyh3/P2rx4/Slc4a11/Grin3b/Grin3a/Cacna1d/Trpm3/Orai3/Pkd1/Orai1/Hvcn1/Kcnab3/Kcne3/Kcnk13/Cybb/Gpr89/Piezo1/Clcn6/Ncs1/Slc12a2/Clic4/Kcnj2
MF	GO:0022803	passive transmembrane transporter activity	156	0.484093	1.84691	2.33797e-05	2.33797e-05	0.00108779	1932	tags=33%, list=16%, signal=28%	Kcng2/Cacna2d1/Slc14a1/Kcnk5/P2rx1/Slc1a4/Asic3/Chrnb2/Cacna1i/Mcoln2/Trpv4/Kcnn1/Best1/Scnn1a/Kcng1/Scn4a/Clic5/Clic3/Tmem38a/Cacna1a/Pkd1l2/Marcksl1/Cacnb1/Grin2d/Scn1b/Tmem37/Calhm2/Lrrc8a/Cacna1e/Ttyh3/P2rx4/Slc4a11/Grin3b/Grin3a/Cacna1d/Trpm3/Orai3/Pkd1/Orai1/Hvcn1/Kcnab3/Kcne3/Kcnk13/Cybb/Gpr89/Piezo1/Clcn6/Ncs1/Slc12a2/Clic4/Kcnj2
BP	GO:0034330	cell junction organization	423	0.374497	1.57559	2.37972e-05	2.37972e-05	0.00110288	1344	tags=20%, list=11%, signal=19%	Marveld2/Ptprd/Xlr3b/Lims2/Cldn10/Fscn1/Erc2/Tns1/Shank3/Bsn/Src/Erbb2/Pcdh17/Dlc1/Chrnb2/Bmp6/Dmtn/Mmp14/Apoe/Epha4/F2rl1/Trpv4/Neurl1a/Pard3/Coro2b/Itpka/Itgb4/C3/Sdc4/Ocln/Lrfn1/Rims4/Clstn1/Fcgr2b/Cacna1a/Ston1/Cdh24/Agrn/Itgb3/Tpbg/Dmpk/Il10/Mdga1/Ndrg2/Cacnb1/Apbb1/Shank1/Wnt4/Cask/Actn1/Nlgn2/Prtn3/Lsr/Syn1/Ajuba/Ntng2/Syngap1/Tjp1/Ramp2/Sema3f/Cldn34c1/Igf1r/Srcin1/Sema4d/Ephb2/Snta1/Tgfb2/Dlg5/Eef2k/Jup/Cttn/Bcr/Fzd5/Lhfpl4/Lgmn/Insr/Smad7/Trem2/Hdac7/Amigo1/Flrt1/Nedd4/Rims3/Fzd1/Flcn
MF	GO:0048256	flap endonuclease activity	8	-0.949381	-1.88681	2.56697e-05	2.56697e-05	0.00118501	517	tags=62%, list=4%, signal=60%	Fen1/Dna2/Gen1/Zgrf1/Exo1
BP	GO:0071103	DNA conformation change	57	-0.716418	-2.10036	2.6054e-05	2.6054e-05	0.00119421	456	tags=28%, list=4%, signal=27%	Mcm3/Mcm8/Mcm4/Mcm6/Mcm2/Blm/Zranb3/Gins1/Mcm7/Recql4/Mcm5/Pif1/Gins2/Cdc45/Top2a/Rad51
BP	GO:0022603	regulation of anatomical structure morphogenesis	631	0.340318	1.46601	2.60711e-05	2.60711e-05	0.00119421	2023	tags=25%, list=17%, signal=22%	Fzd3/Cxcr4/Sema6c/Ptprd/Lst1/Xlr3b/Ngfr/Lims2/Sema6d/Pparg/Shank3/Fgd1/Robo2/Hyal1/Akap5/Sarm1/Nkd1/Lrg1/Tenm4/Tbxa2r/Src/Sfrp1/Dlc1/Rhobtb3/Chrnb2/Plxnb3/Arap3/Dmtn/Grip1/Flt4/Apoe/Epha4/Ccr3/Smo/Slit2/Bambi/Runx2/Itpka/C3/Wnt2/Cdkl3/Ppp1r16b/Itga7/Plekho1/Fzd2/Cacna1a/Tiam1/Bcl9l/Apcdd1/Hgf/Tnik/Cxcl12/Stab1/Itgb3/Il10/Ntn4/Hmga2/Eng/Ets1/Rac3/Wnt4/Cask/Plxna3/Sema4b/Hpse/Sema5a/Trim46/Phldb1/Igf2/Foxc1/Ntng2/Syngap1/Tjp1/Dixdc1/Ramp2/Ust/Sema3f/Sema6b/Srcin1/Sema4d/Plxnc1/Ephb2/Palm3/Bmp2/Tgfb2/Bmpr1a/Flt1/Syt3/Ulk1/Cul7/Sema7a/Eef2k/Tnfaip3/Fuz/Tnfrsf13c/Arhgef18/Jup/Fbxo31/Bcr/Jmjd8/Glul/Ppp1r15a/Xk/Megf8/Amigo1/Nedd4/Reck/Stat2/Gadd45a/Csf1/Rhob/Fzd1/Flcn/Hhex/Pink1/Notch1/Fgfr1/Gab1/Spry2/Emilin1/Vat1/Mag/Cited2/Brsk1/Plcg1/Prkca/Scx/Spire1/Epha1/Id1/Nsmf/Ptprm/Rhou/Wnt2b/Ddhd1/Numbl/Pik3r6/Acvrl1/Rxra/Wtip/Foxc2/Slc12a2/Hpn/Ccm2/Ninj1/Map2k2/Palm/Slc23a2/Ago1/Tnfsf13/Efnb3/Itga5/Cdkl5/Ago4/Nedd9/Dnmbp/Tnfrsf1a/Arap1/Tgfbr2
BP	GO:0045597	positive regulation of cell differentiation	621	0.345855	1.49136	2.64168e-05	2.64168e-05	0.00120537	1284	tags=18%, list=10%, signal=17%	Fzd3/Cxcr4/Ptprd/Xlr3b/Ngfr/Lims2/Btc/Pparg/Tgfb1i1/Shank3/Robo2/Axl/Akap5/Tgm2/Sox5/Zbtb16/Xrcc5/Lrg1/Wwtr1/Tenm4/Sfrp1/Mylk3/Gas6/Plxnb3/Bmp6/Dmtn/Nbl1/Mmp14/Apoe/Epha4/Neurl1a/Smo/Bambi/Runx2/Boc/Itpka/Wnt2/Cdkl3/Adrb1/Tal1/Cebpd/Prox1/Tiam1/Bcl9l/Tnik/Cxcl12/Smarcd3/Plag1/Cd83/Socs1/Itgb3/Egr3/Zbtb46/Efemp2/Il10/Eng/Ets1/Rac3/Pkdcc/Wnt4/Crebl2/Cask/Sfn/Sox13/Plxna3/Ifitm3/Clcf1/Inhba/Hpse/Sema5a/Cebpa/Foxc1/Il4ra/Tmem64/Dixdc1/Ramp2/S1pr2/Sema4d/Plxnc1/Timp2/Ephb2/Bmp2/Cdon/Tgfb2/Bmpr1a/Igf1/Flt1/Star/Cul7/Arntl/Sema7a/Eef2k/Fos/Trf/Prkcz/Fbxo31/Lrp5/Tmem119/Bcl6/Sash3/Gimap5/Acvr1b/Jade2/Megf8/Smad7/Trem2/Zfp36l1/Amigo1/Ell3/Csf1/Maml1
BP	GO:0000727	double-strand break repair via break-induced replication	11	-0.947085	-2.01412	2.66851e-05	2.66851e-05	0.00121293	456	tags=82%, list=4%, signal=79%	Mcm3/Mcm4/Mcm6/Mcm2/Mcm7/Cdc7/Mcm5/Gins2/Cdc45
BP	GO:0051298	centrosome duplication	66	-0.692775	-2.07919	2.71638e-05	2.71638e-05	0.00122996	2181	tags=50%, list=18%, signal=41%	Poc1b/Kat2b/Npm1/Cenpj/Cetn2/Cep152/Cep295/Rttn/Nup62/Cep135/Cntrob/Azin1/Ckap5/Trim37/Mdm1/Xpo1/Plk2/Cep192/Cdk2/Arhgef10/Poc1a/Cep76/Wdr62/Alms1/Brca2/Plk4/Gen1/Cep72/Ccnf/Ndc80/Kifc1/Brca1/Stil
BP	GO:0019953	sexual reproduction	446	-0.432528	-1.6231	3.23611e-05	3.23611e-05	0.0014597	1292	tags=17%, list=11%, signal=15%	Snrpa1/Cct6a/Wdr77/Eif2s2/Nup210l/Cct3/Dnd1/Cd9/Plcb1/Xlr4a/Spa17/Xlr4c/Taf4b/Fancl/Xlr4b/Ednra/Fancf/Kitl/Calr3/Larp7/Gas2/Cyp51/Sptbn4/Galnt3/Ndc1/Poc1a/Jam2/Ovgp1/Mdk/Zcwpw1/Catsper2/Kit/Prdx4/Syne1/Ica1l/Alms1/Brca2/Mcm8/Pde5a/Fbxo5/Hmgb2/Brdt/Chd5/Ddias/Spef2/Rec8/Spaca1/Spata24/Rad18/Gja1/Brip1/Aurka/Rad51c/Plk1/Chtf18/Trip13/Cit/Fanca/Ncaph/Kif18a/Ndc80/Zfp449/Mybl1/Fancd2/Cenpe/Fignl1/Top2a/Mastl/Ttk/Ccnb2/Aspm/Ccnb1/Mns1/Ddx3y
BP	GO:0035295	tube development	701	0.324501	1.42531	3.36173e-05	3.36173e-05	0.00151059	1914	tags=24%, list=16%, signal=21%	Comp/Irx2/Fzd3/Cxcr4/Adgrf5/Ngfr/Tcf7/Pparg/Nr2f2/Shank3/Robo2/Hyal1/Tgm2/Lrg1/Wwtr1/Fzd8/Tbxa2r/Slc23a1/Card10/Epor/Src/Sfrp1/Amotl1/Nr4a3/Dlc1/Col18a1/Eda/Tead2/Plxdc1/Kdm6a/Flt4/Mmp14/Phgdh/Apoe/Epha4/Ccr3/Smo/Slit2/Lzts2/Tgfbr3/C3/Wnt2/Fgf9/Sdc4/Lama5/Sall2/Tal1/Ppp1r16b/Itga7/Ddr1/Smpd3/Ang/Fzd2/Prox1/Hgf/Cecr2/Rcn3/Cxcl12/Stab1/Itgb3/Egr3/Smad6/Tbx6/Efemp2/Il10/Hmga2/Eng/Ets1/Pkdcc/Traf4/Wnt4/Pbx1/Angptl6/Xdh/Hpse/Sema5a/Cebpa/Igf2/Foxc1/Tjp1/Ramp2/Tns3/Epas1/Vav2/Ttc8/Ephb2/Bmp2/Tgfb2/Bmpr1a/Errfi1/Igf1/Flt1/Dlg5/Cul7/Prickle1/Adamts2/Fuz/Jup/Lrp5/Man1a2/Hdac5/Luzp1/Fzd5/Sufu/Jmjd8/Glul/Ppp1r15a/Megf8/Tnni3/Smad7/Hdac7/Zfp36l1/Clmp/Nedd4/Reck/Ski/Gadd45a/Csf1/Tnfsf12/Rhob/Wnk4/Fzd1/Tulp3/Pkd1/Flcn/Hhex/Acvr2b/Notch1/Fgfr1/Gab1/Spry2/Bcl2l11/Emilin1/Thra/Ahr/Mthfr/Enpp1/Cited2/Plcg1/Prkca/Rdh10/Mapk8ip3/Epha1/Tsc1/Id1/Pik3r2/Prcp/Ptprm/Plcd3/Wnt2b/Fap/Pik3r6/Shb/Acvrl1/Slc8a1/Rxra/Mapk3/Rab23/Foxc2/Slc12a2/Ccm2/Ninj1/Cic/Pdgfb/Anpep/Map2k2/Ace/Clic4
CC	GO:0051233	spindle midzone	35	-0.792157	-2.09704	3.72537e-05	3.72537e-05	0.00166765	245	tags=51%, list=2%, signal=51%	Gem/Racgap1/Ccdc69/Eml1/Map10/Incenp/Rif1/Cdc6/Aurka/Kif20b/Plk1/Kif18a/Aurkb/Cdca8/Prc1/Cenpe/Kif14/Kif18b
CC	GO:0034358	plasma lipoprotein particle	19	0.833483	2.14316	3.76065e-05	3.76065e-05	0.00167079	714	tags=47%, list=6%, signal=45%	Apoc1/Apoc4/Saa3/Apoe/Hp/Lcat/Pla2g7/Pltp/Lsr
CC	GO:1990777	lipoprotein particle	19	0.833483	2.14316	3.76065e-05	3.76065e-05	0.00167079	714	tags=47%, list=6%, signal=45%	Apoc1/Apoc4/Saa3/Apoe/Hp/Lcat/Pla2g7/Pltp/Lsr
CC	GO:0045171	intercellular bridge	70	-0.668458	-2.01763	3.83715e-05	3.83715e-05	0.00169839	245	tags=19%, list=2%, signal=18%	Nudcd2/Cdc6/Cdc7/Kif20b/Kif20a/Cdca8/Kif23/Fam83d/Prc1/Cenpe/Ska1/Tpx2/Cep55
BP	GO:0031109	microtubule polymerization or depolymerization	91	-0.641117	-2.0084	3.95815e-05	3.95815e-05	0.00174541	1109	tags=22%, list=9%, signal=20%	Eml2/Map1b/Cep192/Rangrf/Nin/Cav1/Tubg1/Ska2/Fbxo5/Ccsap/Kif24/Kif18a/Ska3/Ckap2/Ska1/Kif2c/Stmn1/Tpx2/Psrc1/Kif18b
BP	GO:0006935	chemotaxis	338	0.392298	1.62041	4.17846e-05	4.17846e-05	0.00182891	1226	tags=22%, list=10%, signal=21%	Fzd3/Cxcl13/Cxcr4/Sema6c/Efna2/Ngfr/Sema6d/Robo2/Ephb6/Ablim1/Erbb2/Neo1/Nr4a3/Cnr2/Gas6/Apbb2/Plxnb3/Saa3/Nbl1/Mmp28/Epha4/F2rl1/Trpv4/Ccr3/Smo/Slit2/Rtn4rl1/Boc/Dusp1/Prkcq/Lama5/Pla2g7/Cxcl14/Cxcr5/Hgf/Cxcl12/Agrn/Itgb3/Egr3/Tpbg/Gstp2/Eng/Emb/Apbb1/Scn1b/Plxna3/Sema4b/Sema5a/Cxcl16/Il17rc/Tymp/Unc5a/Sema3f/Ccl26/Sema6b/Ttc8/Sema4d/Plxnc1/Ephb2/P2rx4/Tgfb2/Lbp/Pip5k1c/Flt1/Cmtm8/Sema7a/Plekhg5/C5ar2/Itga9/Pde4b/Cttn/P2ry12/Megf8/Lgmn/Trem2/Gpr35
BP	GO:0042330	taxis	338	0.392298	1.62041	4.17846e-05	4.17846e-05	0.00182891	1226	tags=22%, list=10%, signal=21%	Fzd3/Cxcl13/Cxcr4/Sema6c/Efna2/Ngfr/Sema6d/Robo2/Ephb6/Ablim1/Erbb2/Neo1/Nr4a3/Cnr2/Gas6/Apbb2/Plxnb3/Saa3/Nbl1/Mmp28/Epha4/F2rl1/Trpv4/Ccr3/Smo/Slit2/Rtn4rl1/Boc/Dusp1/Prkcq/Lama5/Pla2g7/Cxcl14/Cxcr5/Hgf/Cxcl12/Agrn/Itgb3/Egr3/Tpbg/Gstp2/Eng/Emb/Apbb1/Scn1b/Plxna3/Sema4b/Sema5a/Cxcl16/Il17rc/Tymp/Unc5a/Sema3f/Ccl26/Sema6b/Ttc8/Sema4d/Plxnc1/Ephb2/P2rx4/Tgfb2/Lbp/Pip5k1c/Flt1/Cmtm8/Sema7a/Plekhg5/C5ar2/Itga9/Pde4b/Cttn/P2ry12/Megf8/Lgmn/Trem2/Gpr35
MF	GO:0005215	transporter activity	571	0.345024	1.48759	4.42526e-05	4.42526e-05	0.00192979	1941	tags=22%, list=16%, signal=19%	Kcng2/Cacna2d1/Slc4a4/Slc10a6/Nipal1/Slc14a1/Kcnk5/Fabp3/P2rx1/Slc1a4/Asic3/Slc23a1/Atp2a1/Slc27a3/Slc2a5/Slc15a2/Slc2a13/Chrnb2/Slc6a8/Cacna1i/Apoe/Mcoln2/Atp8a2/Trpv4/Kcnn1/Slc26a1/Slc25a29/Best1/Scnn1a/Slc18b1/Kcng1/Scn4a/Clic5/Clic3/Tmem38a/Gm5134/Cacna1a/Slc39a2/Abca5/Abca6/Pkd1l2/Tnfaip8l3/Marcksl1/Mfsd7a/Cacnb1/Slc25a53/Grin2d/Slc52a3/Pltp/Slc46a1/Scn1b/Slc6a9/Tmem37/Calhm2/Pitpnm2/Lrrc8a/Slco2a1/Cacna1e/Ttyh3/Slc29a2/Igf1r/Slc13a3/Abcg1/Slc27a1/Atp2a3/P2rx4/Slc46a3/Star/Slc22a18/Slc4a11/Slc25a27/Grin3b/Slc25a42/Slc25a18/Slc7a2/Slc15a4/Slc2a3/Abca2/Slc43a2/Grin3a/Abcb9/Slc7a8/Cacna1d/Abcc3/Trpm3/Orai3/Abcd4/Slc8b1/Pkd1/Orai1/Slc5a6/Osbpl11/Cnnm3/Hvcn1/Kcnab3/Bloc1s3/Kcne3/Slc30a4/Slc22a17/Slc30a1/Abcg3/Kcnk13/Cybb/Gpr89/Cnnm2/Atp8b2/Spns1/Slc9a1/Piezo1/Sfxn4/Slc22a23/Clcn6/Pitpnm1/Slc2a9/Abcc10/Slc8a1/Ncs1/Slc25a30/Mfsd12/Slc12a2/Abca17/Clic4/Slc23a2/Kcnj2/Slco3a1
CC	GO:0042555	MCM complex	11	-0.942566	-2.00451	4.46509e-05	4.46509e-05	0.00194	456	tags=82%, list=4%, signal=79%	Mcm3/Mcm8/Mcm4/Mcm6/Tonsl/Mcm2/Mcm7/Mms22l/Mcm5
BP	GO:2000145	regulation of cell motility	664	0.332852	1.45163	4.51387e-05	4.51387e-05	0.00195401	1668	tags=22%, list=14%, signal=20%	Cxcl13/Cxcr4/Sema6c/Ngfr/Sema6d/Pparg/Muc2/Nr2f2/Hyal1/Camk2a/Ptpru/Tbxa2r/Card10/Src/Sfrp1/Amotl1/Nr4a3/Tcaf1/Dlc1/Col18a1/Gas6/Plxnb3/Prr5l/Sorl1/Dmtn/Nbl1/Flt4/Mmp14/Mmp28/Apoe/Epha4/F2rl1/Trpv4/Smo/Slit2/Tgfbr3/Prr5/Dusp1/Fut7/Cadm4/Cd63/Fgf9/Sdc4/Lama5/Pla2g7/Tcaf2/Cxcl14/Smpd3/Il1rn/Syde1/Prox1/Tiam1/Ptprg/Lyve1/Hgf/Cxcl12/Itgb3/Gstp2/Hyal2/Eng/Ets1/Cpeb1/Wnt4/Irs2/Fam83h/Plxna3/Ifitm3/Sema4b/Hpse/Sema5a/Cxcl16/Mcc/Igf2/Ajuba/Ntng2/Il27ra/Tjp1/Sema3f/Ccl26/S1pr2/Igf1r/Sema6b/Srcin1/Sema4d/Plxnc1/Ephb2/Bmp2/P2rx4/Tgfb2/Bmpr1a/Lbp/Tnfrsf18/Igf1/Flt1/Dlg5/Tmigd3/Furin/Sema7a/Mink1/Trf/Podxl/Fuz/Jup/Fbxo31/C5ar2/Il1r1/Hdac5/Bcr/Glul/Abhd6/Acvr1b/P2ry12/Lgmn/Insr/Trem2/Hdac7/Cd81/Cd99l2/Reck/Gadd45a/Csf1/Rhob/Slc8b1/Acp5/Flcn/Notch1/Tnfrsf14/Fgfr1/Gab1/Spry2/Emilin1/Nisch/Cited2/Plcg1/Wdr44/Prkca/Mapk8ip3/Zfp703/Gcnt1/Epha1/Pik3r2/Prcp/Nsmf/Ptprm
BP	GO:0060708	spongiotrophoblast differentiation	4	0.983578	1.7119	4.56434e-05	4.56434e-05	0.00196865	1	tags=25%, list=0%, signal=25%	Xist
BP	GO:0051054	positive regulation of DNA metabolic process	270	-0.484648	-1.73349	4.59815e-05	4.59815e-05	0.00197602	2698	tags=33%, list=22%, signal=26%	Smarcc1/Dmap1/Baz1a/Dhx9/Smarcb1/Brd7/Cct4/Mgmt/Ruvbl1/Ctc1/Parp1/Hnrnpa2b1/Ube2n/Terf1/Bax/Rbbp8/Prkdc/Tinf2/Atrx/Rnf168/Cct8/Parp3/Paxip1/Hsp90ab1/Smchd1/Fh1/Gins3/Npm1/Rad50/Mad2l2/Phf10/Actl6a/Hnrnpab/Tcp1/Cct2/Smarca5/Brcc3/Nvl/Cd40/Syncrip/Atr/Tigar/Anxa3/Pcna/Morf4l2/Mre11a/Pms2/Rfc2/Cct6a/Cct3/Dkc1/Gnl3/Klf4/Uchl5/Myc/Casp3/Rif1/Cdk2/Rgcc/Cd28/Hsp90aa1/Egf/Zcwpw1/Dscc1/Prim2/Rfc4/Cdt1/Rfc3/Fancb/Rfc5/Atad5/Dbf4/Blm/Gins1/Il6/Dna2/E2f8/Cdc7/Timeless/Chtf18/Aurkb/Gins2/Foxm1/Nek2/Rad51/Rad51ap1/Brca1/E2f7
BP	GO:0000082	G1/S transition of mitotic cell cycle	194	-0.526648	-1.83467	4.7619e-05	4.7619e-05	0.00203897	1191	tags=20%, list=10%, signal=18%	Ube2e2/Plcb1/Klf4/Anxa1/Myc/Aif1/Plk2/Cul4b/Rcc1/Hacd1/Larp7/Cdk2/Rgcc/Tjp3/Rpa2/Skp2/Cdc25a/Rbl1/Myb/Nasp/Mtbp/Cacnb4/Ccne1/Ccne2/Rrm1/Cdkn2a/Dbf4/Cdkn2c/Ezh2/Ccnd1/Ccl2/Iqgap3/Pole/Tcf19/Kif14/Stil/E2f7/Rrm2
CC	GO:0030312	external encapsulating structure	192	0.447446	1.73628	4.87557e-05	4.87557e-05	0.00207263	1283	tags=29%, list=10%, signal=27%	Comp/Col5a1/Mmp23/Sema6d/Muc2/Tgm2/Colec12/Fgl2/Sfrp1/Entpd2/Chadl/Col18a1/Adam19/Kazald1/Loxl4/Mmp14/Apoe/Slit2/Col27a1/Tgfbr3/Itgb4/Wnt2/Fgf9/Lama5/Chad/Ltbp4/Muc6/Ang/Agrn/Sned1/Efemp2/Thbs3/Ntn4/Wnt4/Cask/Angptl6/Hpse/Igf2/Ntng2/Col20a1/Mmp17/Vwf/Timp2/Crispld2/Tgfb2/Igf1/Mamdc2/Adamtsl5/Trf/Adamts2/Tsku/Col9a3/Olfml2b/Adamtsl4/Cst3/Serpinb6a
CC	GO:0031012	extracellular matrix	192	0.447446	1.73628	4.87557e-05	4.87557e-05	0.00207263	1283	tags=29%, list=10%, signal=27%	Comp/Col5a1/Mmp23/Sema6d/Muc2/Tgm2/Colec12/Fgl2/Sfrp1/Entpd2/Chadl/Col18a1/Adam19/Kazald1/Loxl4/Mmp14/Apoe/Slit2/Col27a1/Tgfbr3/Itgb4/Wnt2/Fgf9/Lama5/Chad/Ltbp4/Muc6/Ang/Agrn/Sned1/Efemp2/Thbs3/Ntn4/Wnt4/Cask/Angptl6/Hpse/Igf2/Ntng2/Col20a1/Mmp17/Vwf/Timp2/Crispld2/Tgfb2/Igf1/Mamdc2/Adamtsl5/Trf/Adamts2/Tsku/Col9a3/Olfml2b/Adamtsl4/Cst3/Serpinb6a
BP	GO:2000779	regulation of double-strand break repair	108	-0.604786	-1.93523	4.9731e-05	4.9731e-05	0.00210651	655	tags=13%, list=5%, signal=12%	Rpa2/Zcwpw1/Fancb/Blm/Timeless/Polq/Chek1/Parpbp/Foxm1/Fignl1/Rad51/Rad51ap1/Rmi2/Aunip
BP	GO:0010212	response to ionizing radiation	112	-0.591512	-1.90185	5.08704e-05	5.08704e-05	0.00214708	1883	tags=28%, list=15%, signal=24%	Bcl2/Tank/Aen/Nucks1/Brcc3/Usp28/Atr/Tigar/Rhno1/Ints7/Chek2/Anxa1/Myc/Bak1/Xrcc4/Pmaip1/Xrcc2/Topbp1/Brca2/Ddias/Blm/Bard1/Ect2/Fancd2/Rad54l/Fignl1/Rad51/Rad51ap1/Rad54b/Brca1/Ticrr
BP	GO:0090100	positive regulation of transmembrane receptor protein serine/threonine kinase signaling pathway	72	0.583306	1.96959	5.11083e-05	5.11083e-05	0.00214944	2053	tags=39%, list=17%, signal=33%	Pparg/Tgfb1i1/Lrg1/Neo1/Bmp6/Tgfbr3/Fgf9/Eng/Lefty1/Inhba/Bmp2/Tgfb2/Bmpr1a/Furin/Acvr1b/Cdkn1c/Zc3h3/Hfe/Flcn/Gdf15/Acvr2b/Notch1/Sh2b1/Cited2/Acvrl1/Gdf9/Tgfbr2/Ing2
MF	GO:0016887	ATP hydrolysis activity	214	-0.516915	-1.80769	5.27701e-05	5.27701e-05	0.00221146	2180	tags=29%, list=18%, signal=24%	Rfc1/Hsp90ab1/Smchd1/Abcf2/Swsap1/Myo1e/Rad50/Hsp90b1/Hspa4/Nlrp1b/Tcp1/Cct2/Ola1/Kif5b/Smarca5/Psmc6/Yme1l1/Hspd1/Nvl/Smc5/Hsph1/Clpx/Pms2/Bbs10/Rfc2/Cct6a/Pms1/Cct3/Abcb1a/Hspe1/Nubpl/Abce1/Hspa4l/Bbs12/Hsp90aa1/Nlrp10/Orc1/Rfc4/Nlrp1a/Chd5/Rfc5/Smc4/Atad5/Atad2/Slfn9/Myh7/Kif20b/Smc2/Kifc5b/Chtf18/Trip13/Kif22/Kif18a/Kif20a/Kifc1/Kif23/Fignl1/Kif15/Kif2c/Kif14/Kif18b
BP	GO:0090306	meiotic spindle assembly	7	-0.966517	-1.87143	5.57396e-05	5.57396e-05	0.00232765	401	tags=86%, list=3%, signal=83%	Fbxo5/Aurka/Ndc80/Cenpe/Ccnb2/Aspm
BP	GO:0050769	positive regulation of neurogenesis	202	0.440436	1.70893	5.73776e-05	5.73776e-05	0.00238762	1395	tags=24%, list=11%, signal=21%	Fzd3/Cxcr4/Ptprd/Xlr3b/Pparg/Shank3/Robo2/Akap5/Tgm2/Xrcc5/Tenm4/Plxnb3/Apoe/Epha4/Neurl1a/Smo/Itpka/Wnt2/Cdkl3/Tiam1/Tnik/Cxcl12/Smarcd3/Plag1/Cask/Plxna3/Clcf1/Sema5a/Dixdc1/Sema4d/Plxnc1/Ephb2/Bmp2/Igf1/Flt1/Star/Cul7/Sema7a/Eef2k/Trf/Fbxo31/Jade2/Megf8/Amigo1/Ell3/Aspa/Hap1/Notch1
BP	GO:0007095	mitotic G2 DNA damage checkpoint signaling	31	-0.781493	-2.06217	5.85667e-05	5.85667e-05	0.00242854	565	tags=26%, list=5%, signal=25%	Topbp1/Blm/Plk1/Chek1/Dtl/Brca1/Clspn/Ticrr
BP	GO:0060236	regulation of mitotic spindle organization	33	-0.79008	-2.07517	5.9333e-05	5.9333e-05	0.00245172	365	tags=24%, list=3%, signal=24%	Ccsap/Bora/Tacc3/Gpsm2/Plk1/Tpx2/Psrc1/Stil
BP	GO:0048729	tissue morphogenesis	382	0.378706	1.57653	6.52749e-05	6.52749e-05	0.00268785	1561	tags=23%, list=13%, signal=21%	Irx2/Fzd3/Cxcr4/Col5a1/Ngfr/Tgfb1i1/Shank3/Robo2/Tgm2/Nkd1/Lrg1/Epor/Src/Sfrp1/Nr4a3/Dlc1/Tead2/Kdm6a/Mmp14/Epha4/Smo/Pard3/Slit2/Lzts2/Tgfbr3/Tcf7l1/Wnt2/Sdc4/Foxq1/Lama5/Tal1/Ddr1/Fzd2/Prox1/Hgf/Cecr2/Cxcl12/Tbx6/Efemp2/Il10/Ntn4/Hmga2/Eng/Wnt4/Mybpc3/Pbx1/Inhba/Sema5a/Foxc1/Ajuba/Ly6e/Igf1r/Ttc8/Bmp2/Tgfb2/Bmpr1a/Igf1/Flt1/Dlg5/Prickle1/Fuz/Lrp5/Hdac5/Luzp1/Fzd5/Sufu/Megf8/Tnni3/Smad7/Ski/Csf1/Rhob/Tmem79/Wnk4/Fzd1/Tulp3/Pkd1/Hhex/Notch1/Fgfr1/Spry2/Ahr/Mthfr/Enpp1/Cited2/Brsk1/Scx/Rdh10
BP	GO:0030261	chromosome condensation	28	-0.807826	-2.07883	6.85021e-05	6.85021e-05	0.00281094	350	tags=36%, list=3%, signal=35%	Smc4/Smc2/Ncapd2/Ncaph/Ncapg2/Nusap1/Top2a/Cdca5/Ncapg/Ccnb1
MF	GO:0008092	cytoskeletal protein binding	661	-0.392771	-1.50742	6.95811e-05	6.95811e-05	0.00284534	1402	tags=15%, list=11%, signal=14%	Ift74/Fam161a/Myh10/Dpysl3/Micall2/Marcks/Gas2l3/Mtus1/Ccdc69/Sntb2/Eml1/Dst/Pycard/Capza1/Mdm1/Phf6/Haus6/Map10/Tnnt3/Eml2/Frg1/Fmnl2/Map1b/Vbp1/Aif1/Ttn/Gbp2/Haus8/Tpm4/Dlg4/Abcg2/Gas2/Nin/Palld/Rmdn2/Arhgef10/Krt10/Coro6/Vash1/Csrp1/Sntb1/Sptbn4/Hsp90aa1/Myo1d/Unc13a/Ska2/Syne1/S100a4/S100a8/Smtn/Arc/S100a6/Alms1/Brca2/Cep57l1/Cdk5r1/Aldoc/Tmsb10/Ccsap/Kif24/Kirrel/Mefv/Cnn3/Tmod4/Knstrn/Gja1/Pls3/Magi2/Myh7/Myh6/Kif20b/Kifc5b/Ttll11/Plk1/Kif22/Anln/Kif18a/Kif20a/Kifc1/Iqgap3/Rab27b/Kif23/Gtse1/Fam83d/Prc1/Cenpe/Nusap1/Ska1/Spc24/Dlgap5/Birc5/Kif15/Kif2c/Stmn1/Tpx2/Kif11/Kif4/Spag5/Psrc1/Kif14/Kif18b
CC	GO:0005814	centriole	103	-0.60724	-1.92621	7.15783e-05	7.15783e-05	0.00291691	2181	tags=42%, list=18%, signal=35%	Poc1b/Ccdc88a/Nphp4/Ofd1/Cenpj/Cetn2/Cetn3/Cep152/Nedd1/Cep295/Cby1/Rttn/Cep135/Cntrob/Cep78/Fam161a/Cep162/Sclt1/Mdm1/Ran/Cntln/Plk2/Cep89/Cep192/Cep83/Cep290/Ccdc78/Nin/Tubg1/Cep128/Cep41/Poc1a/Cep76/Cchcr1/Alms1/Ccsap/Kif24/Plk4/Plk1/Ccnf/Birc5/Top2a/Stil
BP	GO:0070925	organelle assembly	657	-0.393218	-1.5075	8.01836e-05	8.01836e-05	0.00325636	1718	tags=19%, list=14%, signal=17%	Rttn/Cep70/Bbs7/Il1rap/Ap3s1/Disc1/Kcnq1/Nup62/Ubxn2b/Rfx2/Iqcb1/Cep135/Aaas/Rpgrip1l/Cntrob/Rilpl2/Vangl2/Mrto4/Nle1/Arl6/Mzt1/Stk36/Racgap1/Pibf1/Ssx2ip/Ift74/Fam161a/Myh10/Cep162/Bbs10/Ccdc69/Mrpl20/Chek2/Haus5/Tnf/Mterf3/Rps27l/Wdr35/Sclt1/Dhx29/Mrps11/Trim37/Ap3m1/Mdm1/Ptprs/Haus6/Map10/Tnnt3/Incenp/Plk2/Cep89/Ap1s3/Ttn/Cenpa/Cep192/Cep83/Ulk4/Cep290/Haus8/Rcc1/Eif2s1/Ccdc78/Cdk2/Tmem41b/Haus3/Arhgef10/Tmem237/Csrp1/Rab19/Cep41/Ccdc39/Poc1a/Cdc14b/Cenpc1/Kctd17/Odf2l/Cep76/Acta1/Sqle/Rpf2/Wdr62/Syne1/Alms1/Snx7/Cc2d2a/Fbxo5/Ccsap/Kif24/Spef2/Plk4/Cenpw/Spaca1/Tmod4/Arhgef9/Myh7/Aurka/Myh6/Gpsm2/Kifc5b/Cenpn/Plk1/Cenpk/Cep72/Cdc20/Aurkb/Ndc80/Kifc1/Cdca8/Cenph/Kif23/Prc1/Nek2/Cenpe/Mybl2/Dlgap5/Birc5/Tpx2/Kif11/Ccnb2/Spag5/Aspm/Kntc1/Stil/Mns1
BP	GO:0051241	negative regulation of multicellular organismal process	690	0.319629	1.3943	8.21369e-05	8.21369e-05	0.00331358	1904	tags=26%, list=16%, signal=23%	Clec4g/Cxcl13/Apoc1/Sema6c/Ngfr/Sema6d/Pparg/Nr2f2/Axl/Thbd/Procr/Nova1/Tbxa2r/Card10/Fgl2/Erbb2/Sfrp1/Atp2a1/Chadl/Gas6/Chrnb2/Sorl1/Dtx1/Apoe/Epha4/F2rl1/Daam2/Smo/Slit2/Tgfbr3/Clec2d/Tnfrsf4/Cd63/Cdkl3/Adrb1/Hpgds/Nr1h3/Lilra5/Fcgr2b/Prox1/Ptprg/Hgf/Stab1/Cd83/Socs1/Smad6/Zbtb46/Gstp2/Il10/Mdga1/Ndrg2/Hmga2/Wnt4/Plxna3/Laptm4b/Inhba/Sema4b/Sema5a/Trim46/Mcc/Cebpa/Arrdc3/Foxc1/Il4ra/Oas3/Il27ra/Tmem176b/Syngap1/Sema3f/Sema6b/Sema4d/Ephb2/Bmp2/Oas1g/P2rx4/Tgfb2/Jak3/Bmpr1a/Errfi1/Lbp/Igf1/Flt1/Gpr55/Ulk1/Mertk/Arntl/Oas1h/Lpin1/Furin/Sema7a/Adcy7/Prickle1/Tnfaip3/Tlr9/Fuz/Jup/Tmem176a/Tsku/Ppara/Tmem119/C5ar2/Bcl6/Pde4b/Avpr2/Hdac5/Bcr/C1qtnf1/Abhd6/Gimap5/Ip6k1/Peli3/Tfpi/Lgmn/Insr/Smad7/Trem2/Hdac7/Gpr35/Rnf125/Ski/Hfe/Il17rd/Gadd45a/Inpp4b/Chsy1/Rab11fip5/Mylip/Vsig4/Clec4a1/Wnk4/Acp5/Gpatch3/Flcn/Arrb1/Hhex/Gdf15/Foxo1/Ctsc/Acvr2b/Notch1/Oas1a/Fgfr1/Spry2/Emilin1/Tusc2/Ahr/Ifngr1/Dhx58/Enpp1/Mag/Cited2/Rab11fip3/Prkca/Plac8/Tob2/Id1/Pik3r2/Ptprm/Mapk11/Nr1h2/Mbd1/Gstp1/Ptger1/Acvrl1/Tlr8/Foxc2/Rnf128/Slc12a2/Hpn/Cxadr/Cd38/Pdgfb/Idua/Anpep/Zbtb7b/Ace
BP	GO:0051315	attachment of mitotic spindle microtubules to kinetochore	19	-0.865505	-2.04115	8.21532e-05	8.21532e-05	0.00331358	608	tags=53%, list=5%, signal=50%	Incenp/Cenpc1/Cdt1/Aurkb/Ndc80/Cdca8/Cenpe/Birc5/Kif2c/Nuf2
CC	GO:0031261	DNA replication preinitiation complex	12	-0.916876	-1.98062	8.24644e-05	8.24644e-05	0.00331482	456	tags=75%, list=4%, signal=72%	Mcm3/Mcm4/Mcm6/Mcm2/Gins1/Mcm7/Mcm5/Gins2/Cdc45
MF	GO:0019838	growth factor binding	85	0.557885	1.92609	8.506e-05	8.506e-05	0.00340756	1415	tags=38%, list=12%, signal=34%	Cxcl13/Col5a1/Ngfr/Erbb2/Kazald1/Lifr/Flt4/Tgfbr3/Dusp1/Itgb4/Ltbp4/Il1rn/Ghr/Agrn/Itgb3/Hyal2/Eng/Igf1r/Il9r/Htra3/Nradd/Flt1/Il6ra/Furin/Tsku/Il1r1/Acvr1b/Insr/Igfbp4/Hap1/Acvr2b/Fgfr1
BP	GO:0006282	regulation of DNA repair	180	-0.524819	-1.8076	8.79363e-05	8.79363e-05	0.00351089	1490	tags=15%, list=12%, signal=13%	Atr/Tigar/Axin2/Pcna/Morf4l2/Dek/Uchl5/Usp1/Rif1/Taf12/Taf9/Rpa2/Zcwpw1/Fancb/Blm/Bard1/Timeless/Polq/Chek1/Parpbp/Foxm1/Fignl1/Rad51/Rad51ap1/Rmi2/Brca1/Aunip
BP	GO:0060819	inactivation of X chromosome by genomic imprinting	3	0.991432	1.6083	9.70419e-05	9.70419e-05	0.00386138	1	tags=33%, list=0%, signal=33%	Xist
BP	GO:0050767	regulation of neurogenesis	295	0.401813	1.64358	9.82285e-05	9.82285e-05	0.00389548	1341	tags=22%, list=11%, signal=20%	Fzd3/Cxcr4/Sema6c/Ptprd/Xlr3b/Sema6d/Pparg/Shank3/Robo2/Akap5/Tgm2/Xrcc5/Tenm4/Plxnb3/Sorl1/Apoe/Epha4/Neurl1a/Daam2/Smo/Slit2/Itpka/Wnt2/Cdkl3/Prox1/Tiam1/Tnik/Cxcl12/Smarcd3/Plag1/Hmga2/Cask/Plxna3/Clcf1/Sema4b/Sema5a/Trim46/Syngap1/Dixdc1/Sema3f/Sema6b/Sema4d/Plxnc1/Ephb2/Bmp2/Bmpr1a/Igf1/Flt1/Star/Ulk1/Cul7/Arntl/Sema7a/Eef2k/Trf/Fbxo31/Jade2/Megf8/Trem2/Amigo1/Ski/Ell3/Aspa/Hap1
CC	GO:0031262	Ndc80 complex	4	-0.989303	-1.71685	0.000100995	0.000100995	0.00399181	136	tags=100%, list=1%, signal=99%	Ndc80/Spc24/Nuf2
BP	GO:0032504	multicellular organism reproduction	472	-0.420144	-1.58393	0.000102338	0.000102338	0.00403138	1342	tags=17%, list=11%, signal=16%	Pla2g4a/Dnaja1/P2ry1/Snrpa1/Wdr77/Eif2s2/Nup210l/Dnd1/Cd9/Plcb1/Xlr4a/Xlr4c/Ube2a/Anxa1/Taf4b/Fancl/Xlr4b/Ednra/Fancf/Kitl/Calr3/Larp7/Abcg2/Gas2/Cyp51/P2ry2/Galnt3/Ndc1/Poc1a/Jam2/Mdk/Esr1/Zcwpw1/Catsper2/Kit/Prdx4/Syne1/Ica1l/Cyp11a1/Alms1/Brca2/Mcm8/Pde5a/Fbxo5/Hmgb2/Brdt/Chd5/Ddias/Spef2/Kalrn/Rec8/Spaca1/Spata24/Rad18/Gja1/Brip1/Aurka/Rad51c/Plk1/Chtf18/Trip13/Cit/Fanca/Ncaph/Kif18a/Ndc80/Zfp449/Mybl1/Fancd2/Cenpe/Fignl1/Top2a/Mastl/Ttk/Ccnb2/Aspm/Ccnb1/Mns1/Ddx3y
MF	GO:0005261	cation channel activity	116	0.509933	1.86414	0.000108043	0.000108043	0.00424199	1847	tags=34%, list=15%, signal=29%	Kcng2/Cacna2d1/Kcnk5/P2rx1/Asic3/Chrnb2/Cacna1i/Mcoln2/Trpv4/Kcnn1/Scnn1a/Kcng1/Scn4a/Tmem38a/Cacna1a/Pkd1l2/Marcksl1/Cacnb1/Grin2d/Scn1b/Tmem37/Calhm2/Cacna1e/P2rx4/Slc4a11/Grin3b/Grin3a/Cacna1d/Trpm3/Orai3/Pkd1/Orai1/Hvcn1/Kcnab3/Kcne3/Kcnk13/Piezo1/Ncs1/Slc12a2
CC	GO:0099240	intrinsic component of synaptic membrane	79	0.549411	1.86984	0.00011279	0.00011279	0.00441371	1267	tags=33%, list=10%, signal=30%	Cacna2d1/Ptprd/P2rx1/Pcdh17/Chrnb2/Slc6a8/Epha4/Lrfn1/Stx1a/Itgb5/Clstn1/Cacna1a/Syt7/Itgb3/Marcksl1/Grin2d/Nlgn2/Slc6a9/Cacna1e/Ntng2/Ephb2/Syt3/Grin3b/Abhd6/Grin3a/Cacna1d
MF	GO:0043394	proteoglycan binding	25	0.74545	2.03996	0.000114423	0.000114423	0.00446282	744	tags=28%, list=6%, signal=26%	Comp/Col5a1/Apoe/Slit2/Agrn/Hpse/Sema5a
BP	GO:0051231	spindle elongation	12	-0.909677	-1.96507	0.000120833	0.000120833	0.0046933	132	tags=75%, list=1%, signal=74%	Map10/Incenp/Aurkb/Cdca8/Kif23/Prc1/Birc5/Kif11/Kif4
BP	GO:0090266	regulation of mitotic cell cycle spindle assembly checkpoint	18	-0.871754	-2.03409	0.000121523	0.000121523	0.0046933	463	tags=50%, list=4%, signal=48%	Incenp/Cdt1/Gen1/Mad2l1/Aurkb/Ndc80/Cdca8/Birc5/Ccnb1
BP	GO:1903504	regulation of mitotic spindle checkpoint	18	-0.871754	-2.03409	0.000121523	0.000121523	0.0046933	463	tags=50%, list=4%, signal=48%	Incenp/Cdt1/Gen1/Mad2l1/Aurkb/Ndc80/Cdca8/Birc5/Ccnb1
BP	GO:0007144	female meiosis I	10	-0.915808	-1.92949	0.000122971	0.000122971	0.00473376	401	tags=60%, list=3%, signal=58%	Fbxo5/Aurka/Trip13/Ndc80/Cenpe/Ccnb2
CC	GO:0043596	nuclear replication fork	37	-0.747183	-2.01937	0.000130371	0.000130371	0.0050023	1815	tags=49%, list=15%, signal=42%	Smarcad1/Smarca5/Rpa1/Pcna/Pold2/Pold1/Pola1/Rpa2/Prim2/Tipin/Tonsl/Zranb3/Wdhd1/Mms22l/Timeless/Prim1/Mcm10/Eme1
BP	GO:0090287	regulation of cellular response to growth factor stimulus	186	0.442022	1.69727	0.000132028	0.000132028	0.00504951	2700	tags=40%, list=22%, signal=31%	Cxcl13/Ngfr/Pparg/Tgfb1i1/Lrg1/Sfrp1/Neo1/Sorl1/Nbl1/Slit2/Bambi/Runx2/Tgfbr3/Cadm4/Cd63/Fgf9/Bcl9l/Smad6/Eng/Wnt4/Cyfip2/Cask/Xdh/Sulf2/Bmp2/Htra3/Eid2/Ulk1/Furin/Fuz/Tsku/Ppara/Ptp4a3/Cdkn1c/Smad7/Nedd4/Ski/Il17rd/Fzd1/Flcn/Hhex/Pmepa1/Notch1/Fgfr1/Spry2/Emilin1/Cited2/Zfp703/Acvrl1/Chst11/Pdgfb/Smurf2/Stub1/Ing2/Ltbp1/Ptpn1/Fzd4/Prkcb/Fam89b/Fgfbp3/Peg10/Men1/Tcf4/Crim1/Slc2a10/Numa1/Fgfrl1/Hgs/Lats2/Fkbp8/Ldlrad4/Lemd2/Smad4/Lrp1
MF	GO:0010997	anaphase-promoting complex binding	8	-0.937243	-1.86269	0.000135636	0.000135636	0.00517075	401	tags=62%, list=3%, signal=60%	Fbxo5/Plk1/Ccnf/Cdc20/Clspn
BP	GO:0016577	histone demethylation	25	-0.810245	-2.04678	0.000139575	0.000139575	0.00528681	5	tags=12%, list=0%, signal=12%	Ube2b/Uty/Kdm5d
BP	GO:0070076	histone lysine demethylation	25	-0.810245	-2.04678	0.000139575	0.000139575	0.00528681	5	tags=12%, list=0%, signal=12%	Ube2b/Uty/Kdm5d
MF	GO:0032452	histone demethylase activity	25	-0.808059	-2.04126	0.000147971	0.000147971	0.00556413	5	tags=12%, list=0%, signal=12%	Jmjd6/Uty/Kdm5d
MF	GO:0140457	protein demethylase activity	25	-0.808059	-2.04126	0.000147971	0.000147971	0.00556413	5	tags=12%, list=0%, signal=12%	Jmjd6/Uty/Kdm5d
CC	GO:0097431	mitotic spindle pole	38	-0.743239	-2.02322	0.000148309	0.000148309	0.00556413	1395	tags=37%, list=11%, signal=33%	Fam161a/Eml1/Map10/Smc6/Nin/Rmdn2/Aurka/Gpsm2/Kif20b/Plk1/Aurkb/Fam83d/Spag5/Aspm
BP	GO:0098609	cell-cell adhesion	513	0.339516	1.43981	0.000148916	0.000148916	0.00556923	1769	tags=24%, list=14%, signal=22%	Clec4g/Comp/Cxcl13/Ptprd/Lims2/Tln2/Robo2/H2-Eb2/Zbtb16/Lrg1/Ephb6/Ptpru/Tenm4/Src/Fgl2/Erbb2/Pcdh17/Neo1/Nr4a3/Adam19/Cd55b/Lax1/Plxnb3/Bmp6/Dmtn/Dtx1/Trpv4/Magi1/Pard3/Slit2/Pcdhga12/Stxbp3/Cd55/Boc/Fut7/Cadm4/Prkcq/Sdc4/Lama5/Itga7/Itgb5/Clstn1/Il1rn/Cdh24/Cxcl12/Smarcd3/Cd83/Socs1/Itgb3/Egr3/Il10/Mdga1/Emb/Ets1/Card11/Wnt4/Cyfip2/Sox13/Cblb/Nlgn2/Igf2/Il4ra/Cd2/Ajuba/Ntng2/Il27ra/Tjp1/Sema4d/Bmp2/Cdon/Tgfb2/Jak3/Igf1/Pip5k1c/Dlg5/Il6ra/Tnip1/Mink1/Tnfaip3/Podxl/Tnfrsf13c/Jup/Prkcz/Ppara/Cd93/Bcl6/Itga9/Sash3/C1qtnf1/Gimap5/P2ry12/Smad7/Zfp36l1/Amigo1/Cd81/Hfe/Fndc3a/Vsig4/Pkd1/H2-Oa/Notch1/Tnfrsf14/Il12rb2/Akna/Mag/Cited2/Celsr2/Cd27/Prkca/Tnfaip8l2/Zfp703/Gcnt1/Amigo3/Kirrel3/Amigo2/Ptprm/Itgb7/Cd80/Adora2a/Gstp1/Cebpb/Piezo1/Pik3r6/Shb
MF	GO:0001618	virus receptor activity	21	0.768787	2.013	0.000150008	0.000150008	0.00557479	586	tags=43%, list=5%, signal=41%	Clec4g/Cd209a/Cd209g/Cd209b/Axl/Cd209d/Cd55b/Cd55/Hyal2
MF	GO:0140272	exogenous protein binding	21	0.768787	2.013	0.000150008	0.000150008	0.00557479	586	tags=43%, list=5%, signal=41%	Clec4g/Cd209a/Cd209g/Cd209b/Axl/Cd209d/Cd55b/Cd55/Hyal2
BP	GO:0002062	chondrocyte differentiation	68	0.562972	1.87402	0.000151031	0.000151031	0.00559519	2051	tags=38%, list=17%, signal=32%	Comp/Sox5/Zbtb16/Chadl/Bmp6/Col27a1/Runx2/Fgf9/Smpd3/Maf/Hmga2/Pkdcc/Sulf2/Bmp2/Bmpr1a/Smad7/Chsy1/Mef2d/Fgfr1/Prkca/Scx/Creb3l2/Mustn1/Chst11/Tgfbr2/Arid5a
BP	GO:0007423	sensory organ development	305	0.380436	1.5561	0.000154159	0.000154159	0.00569323	2620	tags=32%, list=21%, signal=26%	Tmod1/Fzd3/Col5a1/Dzank1/Rom1/Nr4a3/Bmp6/Epha4/Atp8a2/Bfsp1/Ttc39c/C3/Fgf9/Sdc4/Clic5/Sall2/Cxcl14/Cebpd/Ddr1/Fzd2/Prox1/Cecr2/Smarcd3/Cryba4/Maf/Sobp/Rpgrip1/Pbx1/Inhba/Cebpa/Foxc1/Rd3/Ttc8/Ephb2/Bmp2/Cdon/Tgfb2/Igf1/Flt1/Mertk/Fuz/H2-K1/Tsku/Lrp5/Six5/Bcr/Fzd5/Cdkn1c/Tmem231/Ski/Tulp3/Acvr2b/Notch1/Fgfr1/Spry2/H2-T23/Bcl2l11/Ahr/Enpp1/Bloc1s3/Cited2/Rdh10/Ptprm/Acvrl1/Mterf4/Rxra/Mapk3/Foxc2/Hpn/Ccm2/Ninj1/Pdgfb/Smg9/Clic4/Lrig3/Cyp26b1/Tgfbr2/Meis3/Fzd4/Abr/Meis1/Lrp10/C1qb/Dvl2/Tbc1d20/Cdk20/Cdh23/Cfh/Frs2/Casp6/Zhx2/Arid1a/Man2a1/Rdh13/Pygo2/Tshz1/Hps1/Fkbp8
BP	GO:0060389	pathway-restricted SMAD protein phosphorylation	37	0.664485	1.96163	0.000161135	0.000161135	0.00593234	2023	tags=51%, list=17%, signal=43%	Pparg/Bmp6/Tgfbr3/Smad6/Eng/Lefty1/Inhba/Bmp2/Tgfb2/Bmpr1a/Acvr1b/Smad7/Hfe/Gdf15/Pmepa1/Emilin1/Acvrl1/Gdf9/Tgfbr2
BP	GO:0010720	positive regulation of cell development	252	0.401327	1.61698	0.000165061	0.000165061	0.00605798	1341	tags=21%, list=11%, signal=19%	Fzd3/Cxcr4/Ptprd/Xlr3b/Lims2/Pparg/Shank3/Robo2/Akap5/Tgm2/Xrcc5/Tenm4/Plxnb3/Dmtn/Apoe/Epha4/Neurl1a/Smo/Itpka/Wnt2/Cdkl3/Tiam1/Tnik/Cxcl12/Smarcd3/Plag1/Itgb3/Rac3/Cask/Plxna3/Clcf1/Hpse/Sema5a/Dixdc1/S1pr2/Sema4d/Plxnc1/Ephb2/Bmp2/Igf1/Flt1/Star/Cul7/Sema7a/Eef2k/Trf/Fbxo31/Jade2/Megf8/Smad7/Amigo1/Ell3/Aspa/Hap1
CC	GO:0098889	intrinsic component of presynaptic membrane	45	0.618691	1.92272	0.000168745	0.000168745	0.00617402	879	tags=31%, list=7%, signal=29%	Cacna2d1/Ptprd/P2rx1/Pcdh17/Chrnb2/Epha4/Stx1a/Cacna1a/Syt7/Marcksl1/Slc6a9/Cacna1e/Ntng2/Ephb2
BP	GO:0051963	regulation of synapse assembly	49	0.598435	1.88176	0.000172228	0.000172228	0.00628202	1665	tags=43%, list=14%, signal=37%	Ptprd/Xlr3b/Chrnb2/Lrfn1/Clstn1/Agrn/Tpbg/Mdga1/Nlgn2/Ntng2/Sema4d/Ephb2/Dlg5/Eef2k/Lhfpl4/Amigo1/Flrt1/Fzd1/Prkca/Amigo3/Amigo2
BP	GO:0051293	establishment of spindle localization	40	-0.740391	-2.03451	0.000173485	0.000173485	0.00630839	237	tags=22%, list=2%, signal=22%	Cenpa/Spdl1/Mad2l1/Gpsm2/Plk1/Ndc80/Sapcd2/Nusap1/Spag5
BP	GO:0098655	cation transmembrane transport	393	0.361068	1.50228	0.000175235	0.000175235	0.0063525	1662	tags=22%, list=14%, signal=20%	Kcng2/Cacna2d1/Slc4a4/Shank3/Akap5/Kcnk5/P2rx1/Slc1a4/Asic3/Atp2a1/Ank2/Gas6/Stac2/Slc6a8/Cacna1i/Mcoln2/Ehd3/Trpv4/Kcnn1/Slc25a29/Scnn1a/Cd63/Kcng1/Scn4a/Adrb1/Tmem38a/Cacna1a/Slc39a2/Agrn/Itgb3/Fcrl5/Cacnb1/Grin2d/Shank1/Slc46a1/Pm20d1/Scn1b/Cd19/Nlgn2/Slc6a9/Tmem37/Nnt/Cacna1e/Ephb2/Snta1/Atp2a3/P2rx4/Tgfb2/Fxyd2/Slc4a11/Mink1/Tlr9/Slc25a42/Slc7a2/Slc15a4/Pde4b/Slc43a2/Gimap5/P2ry12/Trem2/Amigo1/Gpr35/Nedd4/Slc7a8/Hfe/Cacna1d/Trpm3/Wnk4/Vamp2/Slc8b1/Pkd1/Hap1/Orai1/Hvcn1/Kcnab3/Ahr/Ifngr1/Fgf11/Plcg1/Wnk2/Ptpn3/Kcne3/Slc30a4/Slc30a1/Smim6/Slc31a2/Kcnk13/Dpp6
BP	GO:0051216	cartilage development	106	0.513807	1.84601	0.000176809	0.000176809	0.00638993	2051	tags=34%, list=17%, signal=29%	Comp/Sox5/Zbtb16/Chadl/Bmp6/Trpv4/Col27a1/Runx2/Fgf9/Smpd3/Thbs3/Maf/Hmga2/Pkdcc/Sulf2/Bmp2/Tgfb2/Bmpr1a/Smad7/Chsy1/Pkd1/Mef2d/Fgfr1/Thra/Enpp1/Prkca/Scx/Creb3l2/Mustn1/Mapk3/Chst11/Idua/Esrra/Tgfbr2/Fbxw4/Arid5a
CC	GO:0071162	CMG complex	11	-0.931029	-1.97997	0.000178237	0.000178237	0.00642192	456	tags=82%, list=4%, signal=79%	Mcm3/Mcm4/Mcm6/Mcm2/Gins1/Mcm7/Mcm5/Gins2/Cdc45
BP	GO:0051050	positive regulation of transport	638	0.323312	1.39506	0.000187324	0.000187324	0.0067288	1421	tags=18%, list=12%, signal=17%	Cacna2d1/Cxcr4/Dnm1/Cd209b/Pparg/Rab34/Shank3/Axl/Akap5/Camk2a/Fabp3/P2rx1/Cfb/Src/Erbb2/Nr4a3/Tcaf1/Ank2/Gas6/Chrnb2/Prr5l/Bmp6/Sorl1/Stac2/Cacna1i/Ehd2/Apoe/F2rl1/Atp8a2/C4b/Ehd3/Smo/Pard3/C3/Cd63/Prkcq/Sdc4/Ocln/Adrb1/Tcaf2/Stx1a/Nr1h3/Smpd3/Lilra5/Ang/Fcgr2b/Hip1r/Klf15/Abca5/Cxcl12/Syt7/Ptges/Hyal2/Scamp5/Cfp/Apbb1/Pltp/Irs2/Crebl2/Cask/Sfn/Nat8l/Scn1b/Cd19/Opn3/Nlgn2/Clcf1/Pla2r1/Trim46/Wfs1/Camk2n1/Il4ra/Slc9a3r2/Abcg1/Ephb2/Bmp2/P2rx4/Tgfb2/Jak3/Lbp/Igf1/Syt3/Mertk/Hyal3/C2/Eef2k/Trf/Jup/Prkcz/Bcr/C1qtnf1/Glul/Gimap5/Sytl4/P2ry12/Rab2b/Insr/Trem2/Amigo1/Cd81/Nedd4/Hfe/Cacna1d/Wnk4/Vamp2/Crebrf/Hap1/Arrb1/Zdhhc8/Orai1/Pink1/Apbb3/Tm7sf3/Fgfr1/Cd14
BP	GO:0007019	microtubule depolymerization	36	-0.760045	-2.03765	0.000193369	0.000193369	0.00692488	365	tags=22%, list=3%, signal=22%	Ccsap/Kif24/Kif18a/Ckap2/Kif2c/Stmn1/Tpx2/Kif18b
BP	GO:0030174	regulation of DNA-templated DNA replication initiation	12	-0.905204	-1.9554	0.000195684	0.000195684	0.00698661	822	tags=75%, list=7%, signal=70%	Cdk2/Cdt1/Mcm3/Mcm4/Mcm6/Mcm2/Mcm7/Mcm5/Ticrr
BP	GO:0030336	negative regulation of cell migration	202	0.421689	1.63619	0.000198116	0.000198116	0.00705214	1668	tags=26%, list=14%, signal=23%	Cxcl13/Ngfr/Sema6d/Pparg/Muc2/Nr2f2/Ptpru/Tbxa2r/Card10/Sfrp1/Tcaf1/Dlc1/Plxnb3/Nbl1/Mmp28/Apoe/Epha4/Slit2/Tgfbr3/Dusp1/Cd63/Il1rn/Ptprg/Cxcl12/Gstp2/Hyal2/Eng/Wnt4/Ifitm3/Mcc/Il27ra/S1pr2/Bmpr1a/Dlg5/Tmigd3/Fuz/Jup/C5ar2/Hdac5/Bcr/Abhd6/Reck/Gadd45a/Rhob/Flcn/Notch1/Emilin1/Nisch/Cited2/Epha1/Pik3r2/Ptprm
BP	GO:0016055	Wnt signaling pathway	281	0.393632	1.59448	0.00020693	0.00020693	0.00734378	1617	tags=22%, list=13%, signal=20%	Fzd3/Tcf7/Tgfb1i1/Nkd1/Wwtr1/Fzd8/Ptpru/Src/Sfrp1/Amotl1/Eda/Peg12/Apoe/Daam2/Lzts2/Bambi/Tcf7l1/Wnt2/Fgf9/Fzd2/Tiam1/Bcl9l/Klf15/Apcdd1/Tnik/Epm2a/Tpbg/Ndrg2/Hmga2/Rac3/Wnt4/Sox13/Sema5a/Mcc/Tmem64/Dixdc1/Sulf2/Bmp2/Tle2/Arntl/Prickle1/Tnfaip3/Frat2/Fuz/Jup/Tsku/Lrp5/Porcn/Fzd5/Scel/Reck/Ccdc88c/Fzd1/Pkd1/Hhex/Foxo1/Notch1/Thra/Enpp1/Wnk2/Celsr2/Zfp703/Sdc1
BP	GO:0090232	positive regulation of spindle checkpoint	12	-0.904357	-1.95358	0.000208515	0.000208515	0.00735585	258	tags=58%, list=2%, signal=57%	Incenp/Gen1/Mad2l1/Aurkb/Ndc80/Cdca8/Birc5
BP	GO:0090267	positive regulation of mitotic cell cycle spindle assembly checkpoint	12	-0.904357	-1.95358	0.000208515	0.000208515	0.00735585	258	tags=58%, list=2%, signal=57%	Incenp/Gen1/Mad2l1/Aurkb/Ndc80/Cdca8/Birc5
CC	GO:0005768	endosome	714	0.313055	1.37423	0.000219399	0.000219399	0.00771678	2651	tags=26%, list=22%, signal=22%	Cxcr4/Mrc1/Rab34/Akap5/Fgd5/H2-Eb2/Src/Erbb2/Ank2/Apbb2/Sorl1/Ehd2/Mmp14/Apoe/Mcoln2/Epha4/F2rl1/Atp8a2/Ehd3/Ccr3/Fcgrt/Cd63/Adrb1/Ankrd13b/Tmem150b/Clstn1/Fcgr2b/Neu3/Cd22/Abca5/Tnik/Rab4a/H2-Q1/Scamp5/Slc46a1/Rab40b/Slc6a9/Snx21/Ifitm3/Laptm4b/Hpse/Cd79a/Arrdc3/Arsa/Zfyve21/Rd3/Abcg1/Tgfb2/Sorcs2/Snx8/Pip5k1c/Flt1/Adcy6/Syt3/Hyal3/Rftn1/Prkar1b/Furin/Tlr9/Trf/Siglec1/H2-K1/Prkcz/Trappc5/Slc15a4/Abca2/Snx11/Avpr2/Ptp4a3/Fzd5/Ap5z1/Abhd6/Gimap5/Sytl4/Rusc1/Lgmn/Insr/Acpp/Cln6/Tbc1d2b/Cst3/Hfe/Rab11fip5/Rhob/Hap1/Arrb1/Pmepa1/Osbpl11/Snx32/H2-T23/Neurl1b/Wdr81/Nisch/Dagla/Rab11fip3/Wdr44/Optn/Bet1l/Slc30a4/Slc31a2/Tgoln1/Cmtm6/Vps11/Vps37c/Ehd4/Snx30/H2-Q10/Clcn6/Znrf1/Psd/Vopp1/Tlr8/Mapk3/Plekhf2/Rab23/Rnf128/Mfsd12/Ankrd13d/Map2k2/Ace/H2-DMb2/H2-Q4/Dgkh/Tnk2/Zdhhc1/Mgrn1/H2-D1/Fgd2/Praf2/Ehd1/Rab5b/Gpr107/Ptpn1/Llgl1/Dgkq/Rabep2/Abhd17a/Cd274/Plekhm1/Akt2/Ap1b1/Tpt1/Flot2/Rab3a/Ifitm2/Rab5c/Ncdn/Tlr4/Slc48a1/Leprot/Ehbp1/Atp13a2/Bst2/Chmp1a/Picalm/Arhgap27/Lztr1/Acap1/Vps39/Vps18/Rilp/Rab4b/Rnf157/F8a/Mon1a/Trappc10/Amotl2/Epn1/Itm2b/Plekhb2/Tuba1a/Ticam2/Lamp2/Tmbim1/Snx20/Hgs/Cdip1/Irgm1/Wdfy2/Smpd1/Lamtor1/Plekhm2/4930486L24Rik/Ldlrad4/Stam/Atp1a1/Syt11
BP	GO:0002009	morphogenesis of an epithelium	328	0.368515	1.52199	0.000222586	0.000222586	0.00780562	1561	tags=22%, list=13%, signal=20%	Irx2/Fzd3/Cxcr4/Col5a1/Ngfr/Tgfb1i1/Shank3/Tgm2/Nkd1/Lrg1/Src/Sfrp1/Dlc1/Tead2/Kdm6a/Mmp14/Epha4/Smo/Pard3/Slit2/Lzts2/Wnt2/Sdc4/Foxq1/Lama5/Ddr1/Fzd2/Prox1/Hgf/Cecr2/Cxcl12/Tbx6/Il10/Ntn4/Hmga2/Eng/Wnt4/Pbx1/Sema5a/Ajuba/Igf1r/Ttc8/Bmp2/Tgfb2/Igf1/Flt1/Dlg5/Prickle1/Fuz/Lrp5/Hdac5/Luzp1/Fzd5/Sufu/Megf8/Ski/Csf1/Rhob/Tmem79/Wnk4/Fzd1/Tulp3/Pkd1/Hhex/Notch1/Fgfr1/Spry2/Ahr/Mthfr/Enpp1/Cited2/Brsk1/Rdh10
BP	GO:0022412	cellular process involved in reproduction in multicellular organism	231	-0.491185	-1.73293	0.00022378	0.00022378	0.00782428	1255	tags=22%, list=10%, signal=20%	Wdr77/Eif2s2/Nup210l/Dnd1/Cd9/Plcb1/Xlr4a/Xlr4c/Taf4b/Xlr4b/Ednra/Kitl/Larp7/Cyp51/Jam2/Mdk/Catsper2/Kit/Prdx4/Ica1l/Alms1/Brca2/Pde5a/Fbxo5/Hmgb2/Brdt/Ddias/Spef2/Rec8/Spaca1/Brip1/Aurka/Rad51c/Plk1/Chtf18/Trip13/Fanca/Ncaph/Kif18a/Ndc80/Zfp449/Mybl1/Cenpe/Fignl1/Top2a/Mastl/Ttk/Ccnb2/Aspm/Ccnb1/Mns1
BP	GO:0070988	demethylation	50	-0.693937	-1.98689	0.000224528	0.000224528	0.00782728	5	tags=6%, list=0%, signal=6%	Aicda/Uty/Kdm5d
BP	GO:0015850	organic hydroxy compound transport	148	0.460048	1.75321	0.000229318	0.000229318	0.00797076	1376	tags=24%, list=11%, signal=21%	Maob/Apoc1/Pparg/Slc10a6/P2rx1/Slc2a13/Chrnb2/Bmp6/Apoe/Lcat/Stx1a/Nr1h3/Soat2/Smpd3/Abca5/Cxcl12/Syt7/Itgb3/Emb/Pltp/Nat8l/Ly6e/Abcg1/Star/Syt3/Furin/Tsku/Abca2/C1qtnf1/P2ry12/Trem2/Abcc3/Wnk4/Zdhhc8/Pink1
BP	GO:0060393	regulation of pathway-restricted SMAD protein phosphorylation	35	0.663497	1.94305	0.000230522	0.000230522	0.00798912	2023	tags=51%, list=17%, signal=43%	Pparg/Bmp6/Smad6/Eng/Lefty1/Inhba/Bmp2/Tgfb2/Bmpr1a/Acvr1b/Smad7/Hfe/Gdf15/Pmepa1/Emilin1/Acvrl1/Gdf9/Tgfbr2
MF	GO:0005537	mannose binding	20	0.77223	2.00985	0.00023227	0.00023227	0.00801322	628	tags=30%, list=5%, signal=29%	Clec4g/Cd209a/Mrc1/Cd209b/Cd209d/Acr
CC	GO:0042734	presynaptic membrane	88	0.518871	1.79433	0.000232655	0.000232655	0.00801322	918	tags=22%, list=7%, signal=20%	Cacna2d1/Ptprd/Dnm1/Erc2/P2rx1/Pcdh17/Chrnb2/Epha4/Stx1a/Cacna1a/Syt7/Marcksl1/Apbb1/Cask/Slc6a9/Cacna1e/Ntng2/Ephb2/Pip5k1c
BP	GO:0198738	cell-cell signaling by wnt	282	0.392854	1.59105	0.000233252	0.000233252	0.00801322	1617	tags=22%, list=13%, signal=20%	Fzd3/Tcf7/Tgfb1i1/Nkd1/Wwtr1/Fzd8/Ptpru/Src/Sfrp1/Amotl1/Eda/Peg12/Apoe/Daam2/Lzts2/Bambi/Tcf7l1/Wnt2/Fgf9/Fzd2/Tiam1/Bcl9l/Klf15/Apcdd1/Tnik/Epm2a/Tpbg/Ndrg2/Hmga2/Rac3/Wnt4/Sox13/Sema5a/Mcc/Tmem64/Dixdc1/Sulf2/Bmp2/Tle2/Arntl/Prickle1/Tnfaip3/Frat2/Fuz/Jup/Tsku/Lrp5/Porcn/Fzd5/Scel/Reck/Ccdc88c/Fzd1/Pkd1/Hhex/Foxo1/Notch1/Thra/Enpp1/Wnk2/Celsr2/Zfp703/Sdc1
BP	GO:0098660	inorganic ion transmembrane transport	364	0.359778	1.49122	0.000236623	0.000236623	0.00810546	1858	tags=23%, list=15%, signal=20%	Kcng2/Cacna2d1/Slc4a4/Akap5/Kcnk5/P2rx1/Asic3/Atp2a1/Ank2/Gas6/Stac2/Slc6a8/Cacna1i/Mcoln2/Ehd3/Trpv4/Kcnn1/Best1/Scnn1a/Cd63/Kcng1/Scn4a/Adrb1/Tmem38a/Cacna1a/Slc39a2/Agrn/Itgb3/Fcrl5/Cacnb1/Grin2d/Slc46a1/Pm20d1/Scn1b/Cd19/Slc6a9/Tmem37/Nnt/Lrrc8a/Cacna1e/Snta1/Atp2a3/P2rx4/Tgfb2/Fxyd2/Slc4a11/Tlr9/Pde4b/Gimap5/P2ry12/Trem2/Amigo1/Gpr35/Nedd4/Hfe/Cacna1d/Wnk4/Vamp2/Slc8b1/Pkd1/Hap1/Orai1/Slc5a6/Hvcn1/Kcnab3/Ahr/Fgf11/Plcg1/Wnk2/Ptpn3/Kcne3/Slc30a4/Slc30a1/Smim6/Slc31a2/Kcnk13/Dpp6/Slc9a1/Tspan13/Slc8a1/Slc25a30/Slc12a2/Hpn
MF	GO:0008574	plus-end-directed microtubule motor activity	13	-0.906602	-1.99811	0.000245299	0.000245299	0.00837838	200	tags=46%, list=2%, signal=45%	Kif20b/Kif18a/Cenpe/Kif11/Kif14/Kif18b
BP	GO:0060070	canonical Wnt signaling pathway	194	0.429861	1.6703	0.000250305	0.000250305	0.00852472	1734	tags=24%, list=14%, signal=21%	Fzd3/Tcf7/Nkd1/Wwtr1/Fzd8/Ptpru/Src/Sfrp1/Eda/Peg12/Apoe/Daam2/Lzts2/Bambi/Tcf7l1/Wnt2/Fgf9/Fzd2/Bcl9l/Tpbg/Wnt4/Sox13/Sema5a/Mcc/Tmem64/Dixdc1/Sulf2/Tle2/Arntl/Prickle1/Fuz/Jup/Lrp5/Fzd5/Scel/Reck/Ccdc88c/Fzd1/Hhex/Foxo1/Notch1/Thra/Wnk2/Zfp703/Sdc1/Wnt2b/Ddx3x
MF	GO:0017108	5'-flap endonuclease activity	7	-0.95476	-1.84866	0.000258927	0.000258927	0.00877318	517	tags=71%, list=4%, signal=68%	Fen1/Dna2/Gen1/Zgrf1/Exo1
BP	GO:0048839	inner ear development	96	0.515793	1.80644	0.000259085	0.000259085	0.00877318	1431	tags=29%, list=12%, signal=26%	Fzd3/Nr4a3/Epha4/Atp8a2/Ttc39c/Fgf9/Sdc4/Clic5/Cxcl14/Cebpd/Fzd2/Prox1/Cecr2/Maf/Sobp/Cebpa/Ttc8/Ephb2/Bmp2/Tgfb2/Igf1/H2-K1/Tsku/Bcr/Notch1/Fgfr1/Spry2/H2-T23
BP	GO:0090092	regulation of transmembrane receptor protein serine/threonine kinase signaling pathway	157	0.451343	1.7181	0.000260962	0.000260962	0.00881148	2700	tags=39%, list=22%, signal=31%	Pparg/Tgfb1i1/Lrg1/Sfrp1/Neo1/Bmp6/Sorl1/Nbl1/Bambi/Tgfbr3/Fgf9/Bcl9l/Smad6/Eng/Lefty1/Inhba/Bmp2/Tgfb2/Bmpr1a/Htra3/Eid2/Furin/Tsku/Ppara/Acvr1b/Cdkn1c/Smad7/Ski/Zc3h3/Hfe/Il17rd/Fzd1/Flcn/Gdf15/Pmepa1/Acvr2b/Notch1/Spry2/Emilin1/Sh2b1/Cited2/Zfp703/Acvrl1/Chst11/Gdf9/Smurf2/Stub1/Tgfbr2/Ing2/Ltbp1/Fam89b/Peg10/Men1/Crim1/Slc2a10/Numa1/Lats2/Fkbp8/Ldlrad4/Lemd2/Smad4/Lrp1
CC	GO:0031253	cell projection membrane	177	0.428779	1.65144	0.000271907	0.000271907	0.00915489	2471	tags=36%, list=20%, signal=29%	Ngfr/Fscn1/Shank3/Robo2/Akap5/Src/Entpd2/Rom1/Dlc1/Dmtn/Tbc1d10c/Ehd3/Trpv4/Smo/Scnn1a/Plekho1/Hip1r/Itgb3/Gpr157/Cask/Slc46a1/Bbs5/Eps8l1/Unc5a/Ttc8/Nradd/Adcy6/Podxl/Gabarapl1/P2ry12/Insr/Tmem231/Slc7a8/Cacna1d/Slc5a6/Dagla/Plcg1/Mapk8ip3/Abcg3/Adora2a/Psd2/Psd/Ninj1/Anpep/Sptbn1/Ace/Palm/Adcy3/Itga5/Cdkl5/Inpp5k/Ehd1/Sh3yl1/Prkcb/Ppp1r9b/Pld2/Akt2/Pdxp/Fgr/Bbs9/Cd36/Ptprj/Slc6a6
BP	GO:0051987	positive regulation of attachment of spindle microtubules to kinetochore	12	-0.901886	-1.94824	0.000272947	0.000272947	0.00916381	132	tags=50%, list=1%, signal=50%	Incenp/Aurkb/Cdca8/Cenpe/Birc5/Ccnb1
BP	GO:0060712	spongiotrophoblast layer development	11	0.849721	1.9025	0.000275897	0.000275897	0.0092215	1	tags=9%, list=0%, signal=9%	Xist
BP	GO:0009314	response to radiation	306	-0.437878	-1.59091	0.000276226	0.000276226	0.0092215	1556	tags=19%, list=13%, signal=17%	Usp28/Cdkn2d/Ckap5/Atr/Tigar/Rhno1/Pcna/Rgs9/Ints7/Chek2/Pde1b/Hrh2/Pold1/Mbd4/Msh6/Ube2a/Anxa1/Myc/Usp1/Casp3/Mapk13/Cul4b/Polh/Bak1/Tanc1/Eif2s1/Reep6/Xrcc4/Pmaip1/Xrcc2/Hoxa1/Pde6b/Topbp1/Kit/Cdc25a/Brca2/Tipin/Cacnb4/Ddias/Blm/Zranb3/Rad18/Ccnd1/Bard1/Aurkb/Chek1/Ect2/Fancd2/Rad54l/Fignl1/Rad51/Rad51ap1/Rad54b/Dtl/Brca1/Ticrr/Pbk
MF	GO:0022836	gated channel activity	97	0.514326	1.80868	0.000277056	0.000277056	0.00922315	1932	tags=40%, list=16%, signal=34%	Kcng2/Cacna2d1/Kcnk5/P2rx1/Asic3/Chrnb2/Cacna1i/Mcoln2/Trpv4/Kcnn1/Scnn1a/Kcng1/Scn4a/Clic5/Clic3/Tmem38a/Cacna1a/Marcksl1/Cacnb1/Grin2d/Scn1b/Tmem37/Cacna1e/Ttyh3/P2rx4/Grin3b/Grin3a/Cacna1d/Hvcn1/Kcnab3/Kcne3/Kcnk13/Cybb/Gpr89/Piezo1/Clcn6/Ncs1/Clic4/Kcnj2
BP	GO:0006513	protein monoubiquitination	79	-0.614252	-1.88091	0.000282756	0.000282756	0.00938646	1029	tags=19%, list=8%, signal=18%	Fancl/Cul4b/Fancf/Fancm/Zc4h2/Brca2/Fancb/Rad18/Ube2t/Bard1/Fanca/Uhrf1/Rad51/Dtl/Brca1
CC	GO:0000796	condensin complex	8	-0.92625	-1.84084	0.000294775	0.000294775	0.00970543	350	tags=88%, list=3%, signal=85%	Ncapd3/Smc4/Smc2/Ncapd2/Ncaph/Ncapg2/Ncapg
BP	GO:0006482	protein demethylation	29	-0.785025	-2.03216	0.000294828	0.000294828	0.00970543	5	tags=10%, list=0%, signal=10%	Ube2b/Uty/Kdm5d
BP	GO:0008214	protein dealkylation	29	-0.785025	-2.03216	0.000294828	0.000294828	0.00970543	5	tags=10%, list=0%, signal=10%	Ube2b/Uty/Kdm5d
BP	GO:0010977	negative regulation of neuron projection development	109	0.491361	1.76559	0.0002966	0.0002966	0.00973665	1052	tags=24%, list=9%, signal=22%	Sema6c/Ngfr/Sema6d/Neo1/Apoe/Epha4/Trpv4/Slit2/Rtn4rl1/Cdkl3/Ptprg/Tbx6/Plxna3/Sema4b/Sema5a/Trim46/Syngap1/Sema3f/Sema6b/Sema4d/Ephb2/Adcy6/Ulk1/Sema7a/H2-K1/Tsku
BP	GO:0010971	positive regulation of G2/M transition of mitotic cell cycle	26	-0.789423	-1.99896	0.00029761	0.00029761	0.00974271	481	tags=38%, list=4%, signal=37%	Cdc25a/Fbxo5/Rrm1/Lmnb1/Cdc7/Ccnd1/Rad51c/Cdc25c/Dtl/Ccnb1
BP	GO:0045814	negative regulation of gene expression, epigenetic	76	-0.618581	-1.88703	0.000318629	0.000318629	0.010402	2158	tags=34%, list=18%, signal=28%	Mphosph8/Smchd1/Suv39h1/Kcnq1ot1/Setdb2/Bend3/Smarca5/H1f0/Hdac1/Rrp8/Pole3/Lmna/Lmnb2/Tet1/Rif1/Aicda/Cdk2/Cbx3/Dnmt1/L3mbtl3/Hat1/Ezh2/Lmnb1/Wdhd1/Hells/Uty
MF	GO:0004930	G protein-coupled receptor activity	121	0.4651	1.70213	0.000321164	0.000321164	0.0104559	1586	tags=31%, list=13%, signal=28%	Fzd3/Cxcr4/Adgrf5/Gpr17/Adgrl4/Gprc5c/Fzd8/Tbxa2r/Cnr2/F2rl1/Ccr3/Smo/P2ry14/Adrb1/Cxcr5/Fzd2/Ptger2/Gpr182/Gpr157/Tas1r3/Opn3/S1pr5/Ramp2/S1pr2/Gpr55/C5ar2/Avpr2/Fzd5/Gpr150/P2ry12/Gpr35/P2ry13/Fzd1/Adgra3/Adgre4/Celsr2/Gpr132/Vmn2r29
BP	GO:0051053	negative regulation of DNA metabolic process	115	-0.557061	-1.79355	0.000322398	0.000322398	0.0104672	930	tags=21%, list=8%, signal=19%	Msh3/Rif1/Xrcc4/Nmnat1/Foxp3/Brca2/Cdt1/Tipin/Gmnn/Fbxo5/Fancb/Zfp458/Blm/Zranb3/Rad18/Gja1/Timeless/Polq/Pif1/Chek1/Parpbp/Ankle1/Rmi2/Aunip
BP	GO:0040001	establishment of mitotic spindle localization	31	-0.751288	-1.98247	0.000324519	0.000324519	0.0105072	237	tags=26%, list=2%, signal=25%	Cenpa/Spdl1/Mad2l1/Gpsm2/Plk1/Ndc80/Sapcd2/Nusap1
BP	GO:0045910	negative regulation of DNA recombination	31	-0.750794	-1.98117	0.000341268	0.000341268	0.0110193	1145	tags=39%, list=9%, signal=35%	Msh6/Msh3/Rif1/Foxp3/Fancb/Blm/Zranb3/Rad18/Polq/Parpbp/Ankle1/Rmi2
BP	GO:0050804	modulation of chemical synaptic transmission	276	0.39075	1.58159	0.000344678	0.000344678	0.0110991	1750	tags=25%, list=14%, signal=22%	Ptprd/Ngfr/Dnm1/Erc2/Shank3/Akap5/Camk2a/Cplx2/P2rx1/Src/Pcdh17/Cnr2/Chrnb2/Apoe/Epha4/Neurl1a/Itpka/Adrb1/Stx1a/Rims4/Clstn1/Fcgr2b/Syde1/Cacna1a/Syt7/Dmpk/Cpeb1/Grin2d/Shank1/Cask/Nlgn2/Syn1/Ntng2/Syngap1/Plcb4/S1pr2/Ephb2/Sorcs2/Mctp2/Star/Prkar1b/Prkcz/Plekhg5/Bcr/Glul/Abhd6/Lgmn/Grin3a/Nedd4/Rims3/Vamp2/Hap1/Apba1/Syngr1/Pink1/Tprgl/Tubb2b/Enpp1/Nisch/Brsk1/Plcg1/Prkca/Slc30a1/Nsmf/Pirb/Syp/Adora2a/Iqsec2/Pnkd
CC	GO:0098794	postsynapse	426	0.346044	1.45652	0.000345955	0.000345955	0.0111099	2177	tags=24%, list=18%, signal=20%	Cacna2d1/Ngfr/Erc2/Shank3/Akap5/Bsn/Camk2a/Cplx2/P2rx1/Src/Ablim1/Erbb2/Yes1/Pdzd2/Pcdh17/Ank2/Chrnb2/Dmtn/Grip1/Slc6a8/Epha4/Neurl1a/Smo/Itpka/Lrfn1/Stx1a/Clstn1/Fcgr2b/Hip1r/Tnik/Rab4a/Itgb3/Cpeb1/Cacnb1/Grin2d/Apbb1/Shank1/Cask/Actn1/Nlgn2/Slc6a9/Sema4b/Syn1/Cacna1e/Camk2n1/Syngap1/Plcb4/Nbea/Srcin1/Ephb2/Snta1/P2rx4/Sorcs2/Pip5k1c/Dlg5/Eef2k/Dtnb/Grin3b/Prkcz/Pde4b/Il1r1/Bcr/Abhd6/Lhfpl4/Grin3a/Nedd4/Rims3/Hap1/Apba1/Arrb1/Ifngr1/Dagla/Pura/Slc30a1/Tsc1/Nsmf/Syp/Adora2a/Iqsec2/Psd2/Eif4ebp1/Psd/Erbb3/Slc8a1/C1qa/Klhl17/Ncs1/Sptbn1/Palm/Kcnj2/Efnb3/Cdkl5/Pkp4/Ophn1/Cadps2/Nr3c2/Dgkq/Abr/Pdlim5/Abhd17a/Ppp1r9b/C1qc
BP	GO:0050877	nervous system process	501	0.333618	1.41796	0.00034817	0.00034817	0.0111508	1964	tags=23%, list=16%, signal=20%	Comp/Cxcr4/Marveld2/Ngfr/Shank3/Gprc5c/P2rx1/Slc1a4/Asic3/Tenm4/Src/Atp2a1/Rom1/Nr4a3/Cnr2/Chrnb2/Rdh5/Stac2/Cacna1i/Car6/Apoe/Atp8a2/Pard3/Best1/Scnn1a/Scn4a/Clic5/Adrb1/Fcgr4/Stx1a/Il1rn/Fzd2/Cacna1a/Hgf/Cxcl12/Cryba4/Espn/Epm2a/Ppef2/Tpbg/Dmpk/Ptges/Il10/Rac3/Sobp/Rpgrip1/Grin2d/Slc52a3/Shank1/Tas1r3/Scn1b/Nlgn2/Sema5a/Wfs1/Cacna1e/Camk2n1/Igf2/Tymp/Syngap1/Ttbk1/Tjp1/Rd3/Epas1/Slc9a3r2/S1pr2/Ttc8/Nipsnap1/Ephb2/P2rx4/Rcsd1/Igf1/B4galt2/Lpin1/Prkar1b/Trf/Prkcz/Bcr/Peg13/Lhfpl4/Lgmn/Tnni3/Grin3a/Trem2/Gpr35/Acpp/Cln6/Cacna1d/Serpinb6a/Ctsc/Fgfr1/Spry2/Thra/Enpp1/Rtp4/Mag/Brsk1/Prkca/Rdh10/Rcan1/Tsc1/Dpp6/Pirb/Nr2f6/Adora2a/Slc9a1/Pnkd/Gaa/Mapk3/Slc12a2/Hpn/Cic/Idua/Ace/Kcnj2/Dmxl2/Adcy3/Itga5
MF	GO:0016538	cyclin-dependent protein serine/threonine kinase regulator activity	39	-0.72855	-1.99111	0.00036238	0.00036238	0.0115745	423	tags=31%, list=3%, signal=30%	Cdk5r1/Ccne1/Ccne2/Cks2/Cdkn2a/Cdkn2c/Ccnd1/Cks1b/Ccnf/Ccnb2/Ccna2/Ccnb1
BP	GO:2000146	negative regulation of cell motility	210	0.418524	1.64202	0.000369233	0.000369233	0.0117281	2063	tags=29%, list=17%, signal=25%	Cxcl13/Ngfr/Sema6d/Pparg/Muc2/Nr2f2/Ptpru/Tbxa2r/Card10/Sfrp1/Tcaf1/Dlc1/Plxnb3/Nbl1/Mmp28/Apoe/Epha4/Slit2/Tgfbr3/Dusp1/Cd63/Il1rn/Ptprg/Cxcl12/Gstp2/Hyal2/Eng/Wnt4/Ifitm3/Mcc/Il27ra/S1pr2/Bmpr1a/Dlg5/Tmigd3/Fuz/Jup/C5ar2/Hdac5/Bcr/Abhd6/Reck/Gadd45a/Rhob/Flcn/Notch1/Emilin1/Nisch/Cited2/Epha1/Pik3r2/Ptprm/Gstp1/Acvrl1/Pdgfb/Clic4/Lrch1/Adam15/Dnaja4/Ing2/Spint2
BP	GO:0099177	regulation of trans-synaptic signaling	277	0.384408	1.55819	0.000370053	0.000370053	0.0117281	1750	tags=25%, list=14%, signal=22%	Ptprd/Ngfr/Dnm1/Erc2/Shank3/Akap5/Camk2a/Cplx2/P2rx1/Src/Pcdh17/Cnr2/Chrnb2/Apoe/Epha4/Neurl1a/Itpka/Adrb1/Stx1a/Rims4/Clstn1/Fcgr2b/Syde1/Cacna1a/Syt7/Dmpk/Cpeb1/Grin2d/Shank1/Cask/Nlgn2/Syn1/Ntng2/Syngap1/Plcb4/S1pr2/Ephb2/Sorcs2/Mctp2/Star/Prkar1b/Prkcz/Plekhg5/Bcr/Glul/Abhd6/Lgmn/Grin3a/Nedd4/Rims3/Vamp2/Hap1/Apba1/Syngr1/Pink1/Tprgl/Tubb2b/Enpp1/Nisch/Brsk1/Plcg1/Prkca/Slc30a1/Nsmf/Pirb/Syp/Adora2a/Iqsec2/Pnkd
BP	GO:0072698	protein localization to microtubule cytoskeleton	50	-0.684893	-1.96099	0.000370165	0.000370165	0.0117281	1649	tags=30%, list=13%, signal=26%	Disc1/Nup62/Ubxn2b/Pibf1/Mcph1/Cep192/Cep83/Ccdc14/Aurka/Kif20b/Cep72/Fam83d/Ttk/Spag5/Stil
BP	GO:0051445	regulation of meiotic cell cycle	34	-0.751799	-1.98059	0.000376154	0.000376154	0.0118787	481	tags=26%, list=4%, signal=26%	Cdc25a/Osm/Fbxo5/Trip13/Cdc20/Cdc25c/Ttk/Rad51ap1/Aspm
BP	GO:0007186	G protein-coupled receptor signaling pathway	301	0.371273	1.51377	0.000378721	0.000378721	0.0118787	1761	tags=25%, list=14%, signal=22%	Fzd3/Cxcr4/Adgrf5/Gpr17/Dnm1/Adgrl4/Akap5/Tgm2/Camk2a/Gprc5c/Fzd8/Adcy4/Tbxa2r/Src/Entpd2/Cnr2/Gnaz/Sorl1/Apoe/F2rl1/Ccr3/Smo/P2ry14/C3/Adrb1/Cxcr5/Fzd2/Sag/Itgb3/Aplp1/Ptger2/Gpr182/Gpr157/Frmpd1/Tas1r3/Opn3/Arrdc3/Pik3r5/S1pr5/Ramp2/Ccl26/S1pr2/Gng7/Adcy6/Gpr55/Adcy7/Rgs1/C5ar2/Pde4b/Avpr2/Fzd5/Abhd6/Gpr150/P2ry12/Insr/Gpr35/Acpp/P2ry13/Cacna1d/Fzd1/Tulp3/Arrb1/Adgra3/Atrnl1/Adgre4/Dagla/Ccl9/Celsr2/Usp20/Gpr132/Crtc3/Dgka/Syp/Adora2a/Ptger1/Pik3r6
BP	GO:0007268	chemical synaptic transmission	359	0.355547	1.46743	0.000378941	0.000378941	0.0118787	1750	tags=23%, list=14%, signal=20%	Ptprd/Ngfr/Dnm1/Erc2/Shank3/Akap5/Camk2a/Cplx2/P2rx1/Src/Pcdh17/Cnr2/Chrnb2/Apoe/Epha4/Neurl1a/Stxbp3/Itpka/Adrb1/Stx1a/Rims4/Clstn1/Fcgr2b/Syde1/Cacna1a/Syt7/Agrn/Egr3/Tpbg/Dmpk/Ric3/Rac3/Cpeb1/Cacnb1/Grin2d/Shank1/Cask/Nat8l/Nlgn2/Slc6a9/Syn1/Cacna1e/Ntng2/Syngap1/Plcb4/S1pr2/Ephb2/P2rx4/Sorcs2/Mctp2/Star/Prkar1b/Mink1/Prkcz/Plekhg5/Bcr/Peg13/Glul/Abhd6/Lgmn/Grin3a/Nedd4/Rims3/Vamp2/Hap1/Apba1/Syngr1/Pink1/Tprgl/Tubb2b/Enpp1/Nisch/Brsk1/Plcg1/Prkca/Slc30a1/Nsmf/Pirb/Syp/Adora2a/Iqsec2/Pnkd
BP	GO:0098916	anterograde trans-synaptic signaling	359	0.355547	1.46743	0.000378941	0.000378941	0.0118787	1750	tags=23%, list=14%, signal=20%	Ptprd/Ngfr/Dnm1/Erc2/Shank3/Akap5/Camk2a/Cplx2/P2rx1/Src/Pcdh17/Cnr2/Chrnb2/Apoe/Epha4/Neurl1a/Stxbp3/Itpka/Adrb1/Stx1a/Rims4/Clstn1/Fcgr2b/Syde1/Cacna1a/Syt7/Agrn/Egr3/Tpbg/Dmpk/Ric3/Rac3/Cpeb1/Cacnb1/Grin2d/Shank1/Cask/Nat8l/Nlgn2/Slc6a9/Syn1/Cacna1e/Ntng2/Syngap1/Plcb4/S1pr2/Ephb2/P2rx4/Sorcs2/Mctp2/Star/Prkar1b/Mink1/Prkcz/Plekhg5/Bcr/Peg13/Glul/Abhd6/Lgmn/Grin3a/Nedd4/Rims3/Vamp2/Hap1/Apba1/Syngr1/Pink1/Tprgl/Tubb2b/Enpp1/Nisch/Brsk1/Plcg1/Prkca/Slc30a1/Nsmf/Pirb/Syp/Adora2a/Iqsec2/Pnkd
MF	GO:0032451	demethylase activity	33	-0.754536	-1.98181	0.000383912	0.000383912	0.0120027	5	tags=9%, list=0%, signal=9%	Cyp51/Uty/Kdm5d
BP	GO:0070828	heterochromatin organization	78	-0.611926	-1.87604	0.000385113	0.000385113	0.0120085	2158	tags=35%, list=18%, signal=29%	Mphosph8/Smchd1/Suv39h1/Kcnq1ot1/Setdb2/Bend3/Smarca5/H1f0/Hdac1/Rrp8/Pole3/Lmna/Lmnb2/Tet1/Rif1/Aicda/Cdk2/Cbx3/Dnmt1/L3mbtl3/Hat1/Loxl2/Ezh2/Lmnb1/Wdhd1/Hells/Uty
MF	GO:0019199	transmembrane receptor protein kinase activity	37	0.644582	1.90288	0.000424283	0.000424283	0.0131951	1810	tags=57%, list=15%, signal=49%	Axl/Ephb6/Erbb2/Flt4/Epha4/Tgfbr3/Ddr1/Eng/Igf1r/Ephb2/Bmpr1a/Flt1/Mertk/Acvr1b/Insr/Acvr2b/Fgfr1/Mst1r/Epha1/Acvrl1/Erbb3
BP	GO:1905821	positive regulation of chromosome condensation	5	-0.971907	-1.75351	0.000428341	0.000428341	0.0132863	350	tags=100%, list=3%, signal=97%	Smc2/Ncapd2/Ncaph/Ncapg
BP	GO:0098657	import into cell	124	0.456798	1.69222	0.000436215	0.000436215	0.0134952	1847	tags=30%, list=15%, signal=26%	Akap5/Kcnk5/Fabp3/P2rx1/Slc1a4/Folr2/Slc2a5/Slc15a2/Trpv4/Scnn1a/Adrb1/Smpd3/Cacna1a/Itgb3/Irs2/Slc46a1/Nat8l/Slc6a9/Lrrc8a/Cacna1e/Slc29a2/Slc27a1/Slc7a2/Slc15a4/Slc43a2/Trem2/Slc7a8/Hfe/Cacna1d/Wnk4/Slc5a6/Neurl1b/Wnk2/Slc30a1/Slc9a1/Slc8a1/Slc12a2
BP	GO:0016321	female meiosis chromosome segregation	6	-0.964064	-1.81753	0.000447165	0.000447165	0.0137978	178	tags=67%, list=1%, signal=66%	Plk1/Ncaph/Top2a/Ttk
BP	GO:0035567	non-canonical Wnt signaling pathway	31	0.680797	1.92576	0.00045144	0.00045144	0.0138934	1328	tags=35%, list=11%, signal=32%	Fzd3/Nkd1/Fzd8/Sfrp1/Daam2/Fzd2/Tiam1/Wnt4/Fzd5/Ccdc88c/Fzd1
BP	GO:0007018	microtubule-based movement	233	-0.465017	-1.64397	0.000452982	0.000452982	0.0139047	444	tags=9%, list=4%, signal=9%	Ccdc39/Catsper2/Enkur/Hspb1/Kif24/Spef2/Kif20b/Kifc5b/Kif22/Kif18a/Kif20a/Kifc1/Rab27b/Kif23/Cenpe/Kif15/Kif2c/Kif11/Kif4/Kif14/Kif18b/Mns1
CC	GO:0099699	integral component of synaptic membrane	69	0.543717	1.82007	0.000456744	0.000456744	0.0139838	1267	tags=33%, list=10%, signal=30%	Ptprd/P2rx1/Pcdh17/Chrnb2/Slc6a8/Epha4/Lrfn1/Stx1a/Itgb5/Clstn1/Cacna1a/Syt7/Itgb3/Grin2d/Nlgn2/Slc6a9/Cacna1e/Ephb2/Syt3/Grin3b/Abhd6/Grin3a/Cacna1d
BP	GO:1902969	mitotic DNA replication	13	-0.897225	-1.97744	0.000458725	0.000458725	0.0140082	701	tags=77%, list=6%, signal=73%	Pola1/Brca2/Mcm3/Mcm4/Mcm6/Mcm2/Gins1/Lig1/Cdc45/Rad51
BP	GO:0042475	odontogenesis of dentin-containing tooth	43	0.632846	1.93507	0.000466515	0.000466515	0.0142093	1437	tags=37%, list=12%, signal=33%	Ngfr/Eda/Smo/Runx2/Lama5/Smpd3/Apcdd1/Edaradd/Foxc1/Bmp2/Bmpr1a/Relt/Ppara/Csf1/Acvr2b/Bcl2l11
BP	GO:0048846	axon extension involved in axon guidance	22	0.721783	1.92211	0.000478914	0.000478914	0.0145122	1196	tags=59%, list=10%, signal=53%	Sema6c/Sema6d/Smo/Slit2/Cxcl12/Plxna3/Sema4b/Sema5a/Sema3f/Sema6b/Sema4d/Sema7a/Megf8
BP	GO:1902284	neuron projection extension involved in neuron projection guidance	22	0.721783	1.92211	0.000478914	0.000478914	0.0145122	1196	tags=59%, list=10%, signal=53%	Sema6c/Sema6d/Smo/Slit2/Cxcl12/Plxna3/Sema4b/Sema5a/Sema3f/Sema6b/Sema4d/Sema7a/Megf8
CC	GO:0031617	NMS complex	9	-0.938751	-1.93017	0.000481789	0.000481789	0.014562	562	tags=78%, list=5%, signal=74%	Pmf1/Nsl1/Dsn1/Spc25/Ndc80/Spc24/Nuf2
CC	GO:0062023	collagen-containing extracellular matrix	155	0.443935	1.69059	0.000490089	0.000490089	0.014775	1385	tags=29%, list=11%, signal=26%	Comp/Col5a1/Sema6d/Muc2/Tgm2/Colec12/Fgl2/Sfrp1/Entpd2/Chadl/Col18a1/Adam19/Kazald1/Loxl4/Slit2/Col27a1/Itgb4/Wnt2/Fgf9/Lama5/Ltbp4/Ang/Agrn/Efemp2/Thbs3/Ntn4/Cask/Angptl6/Igf2/Ntng2/Col20a1/Vwf/Timp2/Tgfb2/Igf1/Mamdc2/Adamtsl5/Trf/Adamts2/Col9a3/Adamtsl4/Cst3/Serpinb6a/Atrnl1/Ctsc
MF	GO:0017147	Wnt-protein binding	16	0.790793	1.9522	0.000493271	0.000493271	0.0148331	1328	tags=62%, list=11%, signal=56%	Fzd3/Fzd8/Sfrp1/Fzd2/Apcdd1/Lrp5/Porcn/Fzd5/Reck/Fzd1
BP	GO:0010975	regulation of neuron projection development	355	0.35766	1.48143	0.000498316	0.000498316	0.0149468	1659	tags=22%, list=14%, signal=19%	Sema6c/Ptprd/Xlr3b/Ngfr/Sema6d/Shank3/Robo2/Akap5/Sarm1/Epor/Sfrp1/Neo1/Chrnb2/Plxnb3/Apoe/Epha4/Atp8a2/Trpv4/Slit2/Rtn4rl1/Itpka/Cdkl3/Cacna1a/Tiam1/Ptprg/Hgf/Tnik/Cxcl12/Agrn/Tbx6/Cpeb1/Kif3c/Apbb1/Cask/Scn1b/Plxna3/Sema4b/Sema5a/Trim46/Ntng2/Syngap1/Dixdc1/Ust/Sema3f/Igf1r/Sema6b/Srcin1/Sema4d/Plxnc1/Ephb2/Adcy6/Ulk1/Cul7/Sema7a/Eef2k/H2-K1/Fbxo31/Tsku/Xk/Megf8/Amigo1/Nedd4/Mylip/Fzd1/Hap1/Fgfr1/Enc1/Tubb2b/Mag/Nckipsd/Brsk1/Itm2c/Amigo3/Tsc1/Id1/Creb3l2/Nsmf
BP	GO:0034368	protein-lipid complex remodeling	11	0.835895	1.87154	0.000506301	0.000506301	0.0150918	867	tags=64%, list=7%, signal=59%	Apoc1/Apoe/Lcat/Pla2g7/Abca5/Pltp/Abcg1
BP	GO:0034369	plasma lipoprotein particle remodeling	11	0.835895	1.87154	0.000506301	0.000506301	0.0150918	867	tags=64%, list=7%, signal=59%	Apoc1/Apoe/Lcat/Pla2g7/Abca5/Pltp/Abcg1
CC	GO:0030426	growth cone	139	0.447694	1.68878	0.000508152	0.000508152	0.0150918	642	tags=14%, list=5%, signal=13%	Cxcr4/Fscn1/Erc2/Auts2/Src/Mapk8ip1/Neo1/Slc2a13/Epha4/Trpv4/Smo/Pard3/Boc/Ang/Agrn/Rac3/Cpeb1/Kif3c/Apbb1
BP	GO:2000001	regulation of DNA damage checkpoint	23	-0.819944	-2.01976	0.000508258	0.000508258	0.0150918	840	tags=35%, list=7%, signal=32%	Wdr76/Rnaseh2b/Rpa2/Brca2/Bard1/Rad51/Brca1/Pbk
BP	GO:0045143	homologous chromosome segregation	34	-0.746877	-1.96762	0.000511058	0.000511058	0.0151369	666	tags=41%, list=5%, signal=39%	Ndc1/Cenpc1/Zcwpw1/Syce2/Brca2/Ccne1/Ccne2/Psmc3ip/Rec8/Brip1/1700028K03Rik/Plk1/Trip13/Fancd2
BP	GO:0031507	heterochromatin formation	72	-0.62832	-1.90716	0.000513169	0.000513169	0.0151614	2158	tags=36%, list=18%, signal=30%	Mphosph8/Smchd1/Suv39h1/Kcnq1ot1/Setdb2/Bend3/Smarca5/H1f0/Hdac1/Rrp8/Pole3/Lmna/Lmnb2/Tet1/Rif1/Aicda/Cdk2/Cbx3/Dnmt1/L3mbtl3/Hat1/Ezh2/Lmnb1/Wdhd1/Hells/Uty
CC	GO:0030427	site of polarized growth	144	0.441381	1.66906	0.000514641	0.000514641	0.015167	642	tags=13%, list=5%, signal=13%	Cxcr4/Fscn1/Erc2/Auts2/Src/Mapk8ip1/Neo1/Slc2a13/Epha4/Trpv4/Smo/Pard3/Boc/Ang/Agrn/Rac3/Cpeb1/Kif3c/Apbb1
BP	GO:1902806	regulation of cell cycle G1/S phase transition	153	-0.521774	-1.74728	0.000522014	0.000522014	0.015346	2613	tags=35%, list=21%, signal=28%	Smarcb1/Brd7/Psme3/Ccnd2/Trp53/Sass6/Anp32b/Cdkn1a/Ccnh/Prkdc/Appl1/Plrg1/Mblac1/Cdc73/Pidd1/Cenpj/Stxbp4/Phf10/Ecd/Actl6a/Bcl2/Mnat1/Id2/Cdkn2d/Mlf1/E2f1/Rps27l/Ube2e2/Plcb1/Klf4/Anxa1/Aif1/Cul4b/Hacd1/Larp7/Rgcc/Tjp3/Rpa2/Rbl1/Mtbp/Cacnb4/Rrm1/Cdkn2a/Dbf4/Cdkn2c/Ezh2/Ccnd1/Ccl2/Fam83d/Kif14/Stil/E2f7/Rrm2
BP	GO:0001944	vasculature development	481	0.337577	1.43219	0.000528365	0.000528365	0.0154321	2037	tags=27%, list=17%, signal=23%	Comp/Cxcr4/Col5a1/Adgrf5/Ngfr/Pparg/Nr2f2/Robo2/Hyal1/Lrg1/Fzd8/Tbxa2r/Card10/Epor/Rom1/Amotl1/Col18a1/Tead2/Plxdc1/Flt4/Apoe/Nfatc2/Ccr3/Smo/Slit2/Tgfbr3/C3/Wnt2/Fgf9/Tal1/Ppp1r16b/Itga7/Ang/Syde1/Prox1/Hgf/Cxcl12/Stab1/Itgb3/Egr3/Smad6/Efemp2/Il10/Hmga2/Eng/Ets1/Wnt4/Angptl6/Xdh/Hpse/Sema5a/Igf2/Foxc1/Tjp1/Ramp2/Epas1/Vav2/Ephb2/Tgfb2/Bmpr1a/Errfi1/Igf1/Flt1/Il6ra/Cul7/Prickle1/Fuz/Jup/Lrp5/Hdac5/Luzp1/Fzd5/Sufu/Jmjd8/Glul/Ppp1r15a/Megf8/Tnni3/Smad7/Tmem231/Hdac7/Zfp36l1/Nedd4/Reck/Gadd45a/Tnfsf12/Rhob/Pkd1/Flcn/Hhex/Foxo1/Acvr2b/Notch1/Fgfr1/Gab1/Spry2/Emilin1/Ahr/Enpp1/Cited2/Plcg1/Prkca/Epha1/Id1/Pik3r2/Prcp/Ptprm/Plcd3/Adamts6/Fap/Pik3r6/Shb/Acvrl1/Rxra/Foxc2/Slc12a2/Ccm2/Ninj1/Pdgfb/Anpep/Trex1/Ace/Clic4/Ago1/Socs3/Itga5/Tnfrsf1a/Tgfbr2/Elk3/Adam15
CC	GO:0000794	condensed nuclear chromosome	58	-0.661932	-1.94355	0.000528467	0.000528467	0.0154321	1101	tags=45%, list=9%, signal=41%	Xlr4a/Xlr4c/Ncapd3/Incenp/Xlr4b/Ttn/Rcc1/Nifk/Tubg1/Topbp1/Syce2/Brca2/Smc4/Blm/Psmc3ip/Rec8/Smc2/Plk1/Ncapd2/Ncaph/Chek1/Ncapg2/Nek2/Rad51/Brca1/Ncapg
BP	GO:0060485	mesenchyme development	173	0.424698	1.62323	0.000528859	0.000528859	0.0154321	1858	tags=32%, list=15%, signal=27%	Sema6c/Sema6d/Tgfb1i1/Robo2/Lrg1/Wwtr1/Sfrp1/Tead2/Epha4/Smo/Bambi/Tgfbr3/Wnt2/Fgf9/Lama5/Tiam1/Bcl9l/Hmga2/Eng/Wnt4/Sema4b/Sema5a/Phldb1/Foxc1/Sema3f/Sema6b/Sema4d/Bmp2/Tgfb2/Bmpr1a/Dlg5/Cul7/Sema7a/Fuz/Megf8/Smad7/Zfp36l1/Nedd4/Il17rd/Ell3/Notch1/Fgfr1/Spry2/Akna/Kbtbd8/Cited2/Scx/Rdh10/Zfp703/Acvrl1/Erbb3/Rxra/Mapk3/Foxc2/Hpn
BP	GO:1902751	positive regulation of cell cycle G2/M phase transition	29	-0.773019	-2.00109	0.000532886	0.000532886	0.0155109	481	tags=38%, list=4%, signal=37%	Cdc25a/Fbxo5/Rrm1/Atad5/Lmnb1/Cdc7/Ccnd1/Rad51c/Cdc25c/Dtl/Ccnb1
BP	GO:0043583	ear development	111	0.483519	1.74042	0.000534186	0.000534186	0.0155109	1924	tags=32%, list=16%, signal=28%	Fzd3/Nr4a3/Epha4/Atp8a2/Ttc39c/Fgf9/Sdc4/Clic5/Cxcl14/Cebpd/Ddr1/Fzd2/Prox1/Cecr2/Maf/Sobp/Cebpa/Ttc8/Ephb2/Bmp2/Tgfb2/Igf1/H2-K1/Tsku/Bcr/Notch1/Fgfr1/Spry2/H2-T23/Bcl2l11/Enpp1/Rdh10/Mapk3/Hpn/Ccm2/Lrig3
BP	GO:2000045	regulation of G1/S transition of mitotic cell cycle	141	-0.527104	-1.75074	0.000540177	0.000540177	0.0156464	2613	tags=35%, list=21%, signal=28%	Smarcb1/Brd7/Psme3/Ccnd2/Trp53/Sass6/Anp32b/Cdkn1a/Ccnh/Prkdc/Appl1/Plrg1/Mblac1/Cdc73/Pidd1/Cenpj/Phf10/Ecd/Actl6a/Bcl2/Mnat1/Id2/Cdkn2d/E2f1/Rps27l/Ube2e2/Plcb1/Klf4/Anxa1/Aif1/Cul4b/Hacd1/Larp7/Rgcc/Tjp3/Rpa2/Rbl1/Mtbp/Cacnb4/Rrm1/Cdkn2a/Dbf4/Cdkn2c/Ezh2/Ccnd1/Ccl2/Kif14/Stil/E2f7/Rrm2
BP	GO:0042254	ribosome biogenesis	272	-0.446645	-1.59855	0.000542735	0.000542735	0.0156821	3495	tags=47%, list=29%, signal=34%	Rrp9/Utp20/Rpl11/Nop10/Wdr12/Surf6/Ythdf2/Rrn3/Emg1/Tfb2m/Mettl5/Fbl/Lsg1/Heatr1/Exosc8/Nol8/Wdr55/Utp6/Eif2a/Rrs1/Mdn1/Ftsj3/Wdr3/Pak1ip1/Utp15/Nob1/Rpl24/Grwd1/Ipo9/Nsun3/Trmt2b/Mettl16/Brix1/Utp18/Rrp12/Wdr46/Ddx10/Rpl35/Utp14b/Nop2/Pop5/Gar1/Ybey/Rps25/Ncl/Nat10/Rrp1b/Urb2/Mrpl36/Ppan/Prkdc/Sdad1/Wdr74/Nhp2/Rcl1/Kat2b/Nop56/Gtf2h5/C1d/Suv39h1/Npm1/Fastkd2/Noc4l/Mak16/Wdr43/Mrpl22/Bysl/Dimt1/Exosc2/Ngdn/Gpatch4/Lsm6/Mrps2/Nop9/Fdxacb1/Pop7/Esf1/Gnl2/Gtpbp4/Nvl/Rrp15/Rpp40/Shq1/Pin4/Riok1/Rrp8/Mrto4/Nle1/Lyar/Pa2g4/Ddx21/Rpf1/Mrpl20/Tsr1/Mterf3/Rps27l/Dcaf13/Eri1/Dhx29/Mrps11/Mettl15/Nol10/Ebna1bp2/Nmd3/Ran/Xpo1/Exosc9/Dkc1/Frg1/Abce1/Helq/Mphosph6/Rpp30/Znhit6/Nol11/Ltv1/Cul4b/Pop4/Tfb1m/Rsl1d1/Dis3/Nifk/Mphosph10/Nop58/Rpf2/Eri2/Rpp38/Cdkn2a
BP	GO:0071827	plasma lipoprotein particle organization	22	0.720181	1.91785	0.000545296	0.000545296	0.0157177	867	tags=36%, list=7%, signal=34%	Apoc1/Apoe/Lcat/Pla2g7/Soat2/Abca5/Pltp/Abcg1
CC	GO:0098797	plasma membrane protein complex	282	0.377977	1.5308	0.00054767	0.00054767	0.0157477	2087	tags=30%, list=17%, signal=25%	Kcng2/Cacna2d1/Il18rap/H2-Eb2/Fzd8/Erbb2/Neo1/Chrnb2/Gnaz/Cacna1i/Tgfbr3/Itgb4/Kcng1/Noxo1/Scn4a/Fcgr4/Itga7/Itgb5/Cacna1a/Cdh24/H2-Q1/Itgb3/Cd79b/Cacnb1/Traf4/Grin2d/Scn1b/Cd79a/Cacna1e/Csf2rb2/Il27ra/Ramp2/Igf1r/Snta1/Bmp2/Igf1/Fxyd2/Gng7/Il6ra/Catsperg1/Trf/Grin3b/H2-K1/Jup/Ifnlr1/Porcn/Itga9/Pde4b/Cttn/Abhd6/Acvr1b/Insr/Grin3a/Amigo1/Hfe/Cacna1d/Rnf31/H2-Oa/Acvr2b/Pira2/Il12rb2/H2-T23/Emilin1/Kcnab3/Prkca/Kcne3/Csf2rb/Dpp6/Cybb/Itgb7/Acvrl1/H2-Q10/Erbb3/H2-DMb2/Kcnj2/H2-Q4/Tnk2/Itga5/H2-D1/Gng10/Tgfbr2/Ap2a2/Aph1b/Kcnip4
BP	GO:0001845	phagolysosome assembly	16	0.787821	1.94486	0.000551875	0.000551875	0.0157794	514	tags=19%, list=4%, signal=18%	Srpx/Rab34/Syt7
CC	GO:0005828	kinetochore microtubule	15	-0.875009	-1.9711	0.000552778	0.000552778	0.0157794	135	tags=33%, list=1%, signal=33%	Chmp1b/Rab11a/Kif18a/Cenpe/Kntc1
BP	GO:0051382	kinetochore assembly	15	-0.874937	-1.97093	0.000552778	0.000552778	0.0157794	936	tags=60%, list=8%, signal=55%	Cenpa/Cenpc1/Cenpw/Cenpn/Cenpk/Cenph/Cenpe/Dlgap5/Kntc1
BP	GO:0006396	RNA processing	793	-0.357235	-1.38704	0.00055709	0.00055709	0.0158642	3497	tags=36%, list=29%, signal=28%	Snrpa/Rrp9/Scaf11/Rbm12/Dus1l/Utp20/Rpl11/Nop10/Ppie/Wdr12/Zfp326/Dbr1/Grsf1/Ythdf2/Smndc1/Cdc5l/Alyref/Emg1/Dgcr8/Tfb2m/Raly/Mettl5/Srsf2/Tsen2/Ik/Hnrnpa3/Rbm20/Smu1/Supt20/Fbl/Hnrnpc/Heatr1/Exosc8/Trnt1/Rnps1/Prmt1/Nol8/Srrm1/Lsm10/Wdr55/Utp6/Htatsf1/Zranb2/Fastkd1/Iws1/Srpk1/Prmt5/Rrs1/Lsm11/Polr2d/Mdn1/Hnrnpu/Prmt7/Tardbp/Hnrnph1/Ftsj3/Dph3/Wdr3/Gemin5/Fmr1/Dhx36/Rbm12b1/Rbm19/Alyref2/Ptbp3/Utp15/Nob1/Fam172a/Prkra/Pum2/Elac2/Raver1/Nsun3/Mtpap/Ddx1/Trmt2b/Ncbp1/Snw1/Fastkd3/Nsun2/Cpsf2/Mettl16/Alkbh1/Dhx9/Trub2/Brix1/Utp18/Srsf1/Usp49/Rbm14/Rrp12/Wdr46/Ddx10/Alkbh8/Akap17b/Dazap1/Rpl35/Gemin2/Utp14b/Nop2/Rnf113a2/Pop5/Hnrnpk/Hnrnpl/Phf5a/Gar1/Trp53/Hnrnpa2b1/Ybey/Ncbp2/Rps25/Srsf3/Ints12/Sf3b4/Snrpe/Rngtt/Dcps/Pus3/Zbtb8os/Zfp638/Rbfox2/Tbrg4/Srpk2/Ncl/Nat10/U2af1/Rrp1b/Dis3l/Snrpd3/Rbm41/Srsf6/Ppan/Prkdc/Lgals3/Gemin8/Plrg1/Mblac1/Wdr74/Trmt10a/Lsm3/Rbm8a/Gemin4/Nhp2/Ints8/Rcl1/Kat2b/Prx/Mto1/Gtf2h5/C1d/Cstf3/Dhx15/Thoc2/Nelfe/Suv39h1/Piwil2/Crnkl1/Thada/Cdc73/Ppil1/Npm1/Rprd1a/Fastkd2/Ptcd2/Ctnnbl1/Dnttip2/Trmt5/Mettl14/Snrnp25/Psip1/Mak16/Wdr43/Bysl/Dimt1/Exosc2/Ecd/Ngdn/Tdrd3/Nudt21/Strap/Cwc22/Mettl1/Srsf10/Lsm6/Pus10/Nop9/Smn1/Ssb/Rsrc1/Thoc3/Fdxacb1/Pop7/Prpf40a/Esf1/Ptbp2/Gtpbp4/Ppp4r2/Tcerg1/Mrpl44/Nvl/Rrp15/Rpp40/Pnpt1/Shq1/Pin4/Riok1/Rrp8/Mrto4/Gcfc2/Syncrip/Snrnp27/Lyar/Pa2g4/Ddx21/Rpf1/Trmt13/Cwf19l2/Trdmt1/U2surp/Cwc15/Slbp/Lsm1/Dus4l/Ints7/Rbmx2/Tsr1/Snrnp40/Snrpa1/Tnf/Rbmxl1/Dcaf13/Eri1/Wdr77/Mrps11/Mettl15/Lage3/Nol10/Ebna1bp2/Pus7/Plcb1/Exosc9/Prdx6/Dkc1/Thumpd3/Ppwd1/Frg1/Helq/Mphosph6/Rpp30/Nup155/Srek1ip1/Elp4/Znhit6/Nol11/Cstf2/Thg1l/Pcbp4/Yrdc/Trmt11/Pop4/Tfb1m/Rsl1d1/Dis3/Taf12/Larp7/Thoc7/Pop1/Bud31/Rpp14/Nifk/Aicda/Taf9/Mphosph10/Snrpd1/Magohb/Ttf2/Esr1/Rpf2/Eri2/Rpp38/Gemin6/Lsm5/Brdt/Cdkn2a/Il6/Wdhd1/Mbnl3/Ccnb1
BP	GO:0001568	blood vessel development	459	0.339957	1.44222	0.000559032	0.000559032	0.0158812	2581	tags=34%, list=21%, signal=28%	Comp/Cxcr4/Col5a1/Adgrf5/Ngfr/Pparg/Nr2f2/Robo2/Hyal1/Lrg1/Fzd8/Tbxa2r/Card10/Epor/Amotl1/Col18a1/Tead2/Plxdc1/Flt4/Apoe/Ccr3/Smo/Slit2/Tgfbr3/C3/Wnt2/Fgf9/Tal1/Ppp1r16b/Itga7/Ang/Syde1/Prox1/Hgf/Cxcl12/Stab1/Itgb3/Egr3/Smad6/Efemp2/Il10/Hmga2/Eng/Ets1/Wnt4/Angptl6/Xdh/Hpse/Sema5a/Igf2/Foxc1/Tjp1/Ramp2/Epas1/Vav2/Ephb2/Tgfb2/Bmpr1a/Flt1/Il6ra/Cul7/Prickle1/Fuz/Jup/Lrp5/Hdac5/Luzp1/Fzd5/Sufu/Jmjd8/Glul/Ppp1r15a/Megf8/Tnni3/Smad7/Hdac7/Zfp36l1/Nedd4/Reck/Gadd45a/Tnfsf12/Rhob/Pkd1/Flcn/Hhex/Foxo1/Acvr2b/Notch1/Fgfr1/Gab1/Spry2/Emilin1/Ahr/Enpp1/Cited2/Plcg1/Prkca/Epha1/Id1/Pik3r2/Prcp/Ptprm/Plcd3/Adamts6/Fap/Pik3r6/Shb/Acvrl1/Rxra/Foxc2/Slc12a2/Ccm2/Ninj1/Pdgfb/Anpep/Trex1/Ace/Clic4/Ago1/Socs3/Itga5/Tnfrsf1a/Tgfbr2/Elk3/Adam15/Ltbp1/Fzd4/Asb4/Prkcb/Zmiz1/Meis1/Map3k3/Akt1/Sash1/Klf2/Emc10/Cysltr1/Hmox1/Cfh/Cd36/Ptprj/Tcf4/Mecp2/Amotl2/Epn1/Foxj2/Arid1a/Slc2a10/Foxo4/Tnfaip2/Cald1/Itgax/Stim1/Ecm1/Plxnd1/Hgs/Lyl1
BP	GO:0051307	meiotic chromosome separation	19	-0.841166	-1.98375	0.000563733	0.000563733	0.0159763	140	tags=37%, list=1%, signal=36%	Ncapd3/Fancm/Ncaph/Eme1/Top2a/Ankle1/Ttk
BP	GO:0140352	export from cell	578	0.324369	1.40133	0.000568039	0.000568039	0.0160599	1722	tags=20%, list=14%, signal=18%	Comp/Maob/Sytl1/Pparg/Erc2/Rab34/Slc4a4/Axl/Akap5/Camk2a/Rab3il1/Kcnk5/Cplx2/P2rx1/Sfrp1/Neo1/Nr4a3/Chrnb2/Bmp6/Dmtn/Rhbdf1/Cacna1i/Apoe/F2rl1/Trpv4/Stxbp3/Prkcq/Sdc4/Adrb1/Rsad2/Ltbp4/Stx1a/Nr1h3/Smpd3/Rims4/Ang/Il1rn/Syde1/Cacna1a/Rcn3/Cxcl12/Rab44/Syt7/Agrn/Ptges/Hmga2/Scamp5/Apbb1/Irs2/Cask/Nlgn2/Slc6a9/Clcf1/Inhba/Syn1/Cacna1e/Camk2n1/Il4ra/Ly6e/Srcin1/Abcg1/Slc27a1/Bmp2/Tgfb2/Igf1/Pip5k1c/Mctp2/Syt3/Slc22a18/Mertk/Hyal3/Arntl/Furin/Lrp5/Porcn/Bcr/C1qtnf1/Glul/Sytl4/P2ry12/Rab2b/Grin3a/Trem2/Nagpa/Hfe/Cacna1d/Rab11fip5/Rims3/Tmem79/Wnk4/Vamp2/Slc8b1/Hap1/Apba1/Arrb1/Syngr1/Pink1/Acvr2b/Notch1/Apbb3/Tm7sf3/Fgfr1/Bloc1s3/Nisch/Brsk1/Rab11fip3/Plcg1/Prkca/Kcne3/Capn10/Slc30a1/Sdc1/Nr1h2/Syp/Mical1/Vps11/Adora2a/Gab2
BP	GO:1901978	positive regulation of cell cycle checkpoint	15	-0.874041	-1.96892	0.000587598	0.000587598	0.0165732	258	tags=53%, list=2%, signal=52%	Incenp/Gen1/Mad2l1/Aurkb/Ndc80/Cdca8/Birc5/Pbk
BP	GO:0032200	telomere organization	136	-0.523155	-1.72559	0.000590773	0.000590773	0.0166231	2604	tags=38%, list=21%, signal=30%	Cct4/Ruvbl1/Ctc1/Parp1/Gar1/Hnrnpa2b1/Dcp2/Terf1/Nat10/Prkdc/Tinf2/Atrx/Cct8/Parp3/Nhp2/Hsp90ab1/Xrcc6/Rad50/Mad2l2/Actl6a/Tcp1/Cct2/Rpa1/Smc5/Atr/Pcna/Mre11a/Lmna/Cct6a/Cct3/Dkc1/Gnl3/Uchl5/Myc/Smc6/Rif1/Xrcc4/Rpa2/Hsp90aa1/Brca2/Hat1/Ccne1/Ccne2/Blm/Ezh2/Dna2/Recql4/Rad51c/Pif1/Aurkb/Nek2/Rad51
BP	GO:0007498	mesoderm development	63	0.542822	1.79634	0.000601944	0.000601944	0.0168972	1556	tags=30%, list=13%, signal=26%	Nr4a3/Tead2/Kdm6a/Smo/Tcf7l1/Tal1/Tbx6/Hmga2/Ovol1/Inhba/Foxc1/Bmpr1a/Acvr1b/Megf8/Zfp36l1/Acvr2b/Fgfr1/Cited2/Scx
BP	GO:0007135	meiosis II	7	-0.947893	-1.83537	0.000610915	0.000610915	0.0170679	285	tags=71%, list=2%, signal=70%	Rec8/Rad51c/Bub1b/Mastl/Bub1
BP	GO:0061983	meiosis II cell cycle process	7	-0.947893	-1.83537	0.000610915	0.000610915	0.0170679	285	tags=71%, list=2%, signal=70%	Rec8/Rad51c/Bub1b/Mastl/Bub1
BP	GO:0045596	negative regulation of cell differentiation	435	0.339947	1.43596	0.000615377	0.000615377	0.017127	1636	tags=22%, list=13%, signal=20%	Clec4g/Sema6c/Col5a1/Sema6d/Pparg/Tgfb1i1/Zbtb16/Wwtr1/Fgl2/Erbb2/Sfrp1/Chadl/Sorl1/Dmtn/Dtx1/Epha4/Nfatc2/Trpv4/Daam2/Smo/Slit2/Bambi/Tgfbr3/Clec2d/Cdkl3/Fgf9/Cxcl14/Prox1/Abca5/Socs1/Itgb3/Smad6/Zbtb46/Tbx6/Hmga2/Apbb1/Wnt4/Plxna3/Pbx1/Sema4b/Xdh/Sema5a/Trim46/Igf2/Il4ra/Tmem64/Tmem176b/Syngap1/Dixdc1/Sema3f/Sema6b/Sema4d/Abcg1/Ephb2/Bmp2/Tgfb2/Jak3/Bmpr1a/Igf1/Gpr55/Ulk1/Arntl/Sema7a/Prickle1/Jdp2/Fuz/Tmem176a/Tsku/Eid2b/Ppara/Lrp5/Tmem119/Bcl6/Hdac5/P2ry12/Smad7/Trem2/Hdac7/Zfp36l1/Ski/Il17rd/Inpp4b/Flcn/Foxo1/Notch1/Fgfr1/Spry2/Ahr/Enpp1/Mag/Ccl9/Klf13/Rcan1/Tob2/Id1
BP	GO:0051606	detection of stimulus	92	0.508008	1.77138	0.000615929	0.000615929	0.017127	1858	tags=36%, list=15%, signal=31%	Srpx/Cxcr4/Ngfr/Cd209b/Asic3/Rom1/Car6/Atp8a2/Smo/Best1/Cxcl12/Ppef2/Pkd1l2/Eng/Tas1r3/Opn3/Sema5a/Lbp/Igf1/Jup/Trem2/Cds2/Pkd1/Arrb1/Naip7/Nod1/Rtp4/Nr2f6/Fap/Piezo1/Ly96/Slc12a2/Hpn
BP	GO:0071897	DNA biosynthetic process	151	-0.512422	-1.71618	0.00062202	0.00062202	0.0172302	2627	tags=42%, list=21%, signal=34%	Lig3/Cct4/Poli/Ctc1/Rev3l/Gar1/Trp53/Hnrnpa2b1/Dcp2/Terf1/Jade3/Cdkn1a/Nat10/Tinf2/Cct8/Parp3/Nhp2/Hsp90ab1/Gins3/Npm1/Rad50/Mad2l2/Tcp1/Cct2/Nvl/Rpa1/Cdkn2d/Atr/Dnajc2/Pcna/Pold2/Tfdp1/Rfc2/Cct6a/Cct3/Pold1/Dkc1/Klf4/Myc/Polh/Rgcc/Pola1/Lin9/Hsp90aa1/Egf/Dscc1/Pole2/Poln/Rfc4/Rfc3/Rfc5/Rrm1/Gins1/Gja1/Lig1/Chtf18/Tk1/Pif1/Aurkb/Chek1/Gins2/Pole/Nek2/Dtl
BP	GO:0007416	synapse assembly	82	0.506618	1.73594	0.000622555	0.000622555	0.0172302	1665	tags=33%, list=14%, signal=29%	Ptprd/Xlr3b/Shank3/Bsn/Pcdh17/Chrnb2/Lrfn1/Clstn1/Cacna1a/Agrn/Tpbg/Mdga1/Nlgn2/Ntng2/Sema4d/Ephb2/Dlg5/Eef2k/Fzd5/Lhfpl4/Amigo1/Flrt1/Fzd1/Prkca/Amigo3/Kirrel3/Amigo2
BP	GO:0001775	cell activation	781	0.30213	1.33645	0.000628664	0.000628664	0.0173586	1776	tags=21%, list=14%, signal=19%	Clec4g/Comp/Cxcr4/Il18rap/Lst1/Adgrf5/Cd209a/Tcf7/Txk/Pparg/Axl/H2-Eb2/Zbtb16/Cplx2/Fzd8/P2rx1/Ephb6/Cfb/Satb1/Fgl2/Erbb2/Sfrp1/Mapk8ip1/Entpd2/Nr4a3/Cnr2/Gas6/Cd55b/Chrnb2/Mzb1/Lax1/Dmtn/Tbc1d10c/Dtx1/Mmp14/Apoe/F2rl1/Nfatc2/Smo/Runx2/Stxbp3/Cd55/Ebi3/Fut7/Tnfrsf4/Prkcq/Sdc4/Rsad2/Fcgr4/Nr1h3/Lilra5/Cxcr5/Fcgr2b/Spib/Cd22/Cxcl12/Rab44/Smarcd3/Cd83/Socs1/Itgb3/Egr3/Cd79b/Zbtb46/Il10/Hyal2/Siglecg/Card11/Wnt4/Irs2/Sox13/Cd19/Cblb/Pbx1/Clcf1/Tnfrsf13b/Cd79a/Cebpa/Igf2/Il4ra/Cd2/Il27ra/Ttbk1/Dnase1l3/Crlf2/Hs1bp3/Vwf/Il9r/Ephb2/Jak3/Lbp/Igf1/Pip5k1c/Dlg5/Mertk/Il6ra/Mink1/Tnfaip3/Tlr9/Tnfrsf13c/Ikzf3/Prkcz/Fcrl1/Slc7a2/Slc15a4/Gimap1/Irf4/Bcl6/Hdac5/Sash3/Bcr/Fzd5/C1qtnf1/Gimap5/P2ry12/Smad7/Trem2/Hdac7/Zfp36l1/Cd81/Nedd4/Hfe/Pou2f2/Vsig4/Clec4a1/Wnk4/Vamp2/Sbno2/Hhex/Ms4a1/Ctsc/H2-Oa/Tnfrsf14/Fgfr1/Il12rb2/Slamf7/Slamf9/Emilin1/Tusc2/Ahr/Ifngr1/Enpp1/Bloc1s3/Mfng/Cd27/Prkca/St3gal1/Tnfaip8l2/Pura/Tmem106a/Bcl2a1d/Batf3/Tsc1/Pirb/Crtc3/Cd80/Gpr89/Adora2a/Gab2/Cebpb/Pik3r6/Shb/Acvrl1/Jund
CC	GO:0030175	filopodium	66	0.55088	1.82868	0.000632911	0.000632911	0.0174351	2302	tags=33%, list=19%, signal=27%	Fzd3/Fscn1/Akap5/Src/Tbc1d10c/Epha4/Trpv4/Itgb3/Apbb1/Srcin1/Cd302/Podxl/Spef1/Acpp/Tubb3/Morn4/Cxadr/Ninj1/Palm/Ppp1r9b/Twf2/Ppp1r9a
BP	GO:0006364	rRNA processing	199	-0.481619	-1.67823	0.000635349	0.000635349	0.0174616	3591	tags=51%, list=29%, signal=36%	Bms1/Rpl7l1/Bop1/Rrp9/Utp20/Rpl11/Nop10/Wdr12/Ythdf2/Emg1/Tfb2m/Mettl5/Fbl/Heatr1/Exosc8/Nol8/Wdr55/Utp6/Rrs1/Mdn1/Ftsj3/Wdr3/Utp15/Nob1/Nsun3/Trmt2b/Mettl16/Brix1/Utp18/Rrp12/Wdr46/Ddx10/Rpl35/Utp14b/Nop2/Pop5/Gar1/Ybey/Rps25/Ncl/Nat10/Rrp1b/Ppan/Prkdc/Wdr74/Nhp2/Rcl1/Kat2b/Gtf2h5/C1d/Suv39h1/Npm1/Mak16/Wdr43/Bysl/Dimt1/Exosc2/Ngdn/Lsm6/Nop9/Fdxacb1/Pop7/Esf1/Gtpbp4/Nvl/Rrp15/Rpp40/Shq1/Pin4/Riok1/Rrp8/Mrto4/Lyar/Pa2g4/Ddx21/Rpf1/Tsr1/Dcaf13/Eri1/Mrps11/Mettl15/Nol10/Ebna1bp2/Exosc9/Dkc1/Frg1/Helq/Mphosph6/Rpp30/Znhit6/Nol11/Pop4/Tfb1m/Rsl1d1/Dis3/Nifk/Mphosph10/Rpf2/Eri2/Rpp38/Cdkn2a
BP	GO:0099537	trans-synaptic signaling	364	0.350344	1.45212	0.000649172	0.000649172	0.017744	1750	tags=23%, list=14%, signal=20%	Ptprd/Ngfr/Dnm1/Erc2/Shank3/Akap5/Camk2a/Cplx2/P2rx1/Src/Pcdh17/Cnr2/Chrnb2/Apoe/Epha4/Neurl1a/Stxbp3/Itpka/Adrb1/Stx1a/Rims4/Clstn1/Fcgr2b/Syde1/Cacna1a/Syt7/Agrn/Egr3/Tpbg/Dmpk/Ric3/Rac3/Cpeb1/Cacnb1/Grin2d/Shank1/Cask/Nat8l/Nlgn2/Slc6a9/Syn1/Cacna1e/Ntng2/Syngap1/Plcb4/S1pr2/Ephb2/P2rx4/Sorcs2/Mctp2/Star/Prkar1b/Mink1/Prkcz/Plekhg5/Bcr/Peg13/Glul/Abhd6/Lgmn/Grin3a/Nedd4/Rims3/Vamp2/Hap1/Apba1/Syngr1/Pink1/Tprgl/Tubb2b/Enpp1/Nisch/Dagla/Brsk1/Plcg1/Prkca/Slc30a1/Nsmf/Pirb/Syp/Adora2a/Iqsec2/Pnkd
BP	GO:0071542	dopaminergic neuron differentiation	20	0.743575	1.93527	0.000649581	0.000649581	0.017744	506	tags=30%, list=4%, signal=29%	Sfrp1/Pax5/Smo/Wnt2/Tiam1/Cxcl12
BP	GO:0006816	calcium ion transport	238	0.389091	1.5584	0.000650127	0.000650127	0.017744	1904	tags=27%, list=16%, signal=23%	Cacna2d1/Cxcr4/Akap5/Camk2a/P2rx1/Atp2a1/Cracr2b/Ank2/Gas6/Chrnb2/Stac2/Cacna1i/Mcoln2/Ehd3/Trpv4/Best1/Adrb1/Tmem38a/Lilra5/Cacna1a/Cxcl12/Itgb3/Epm2a/Fcrl5/Cacnb1/Grin2d/Cask/Cd19/Tmem37/Wfs1/Cacna1e/Ramp2/Atp2a3/P2rx4/Tgfb2/Jak3/Igf1/Tlr9/Grin3b/Pde4b/Gimap5/P2ry12/Grin3a/Gpr35/Cacna1d/Orai3/Slc8b1/Pkd1/Hap1/Orai1/Ms4a1/Ahr/Plcg1/Kcne3/Slc30a1/Smim6/Adora2a/Slc9a1/Tspan13/Il16/Slc8a1/Pdgfb/Afg3l2/Ace
MF	GO:0008131	primary amine oxidase activity	3	0.983277	1.59508	0.000658883	0.000658883	0.0179415	10	tags=33%, list=0%, signal=33%	Maob
MF	GO:0036122	BMP binding	6	0.917336	1.78637	0.000665409	0.000665409	0.0180776	904	tags=83%, list=7%, signal=77%	Comp/Nbl1/Agrn/Eng/Bmpr1a
BP	GO:0042476	odontogenesis	60	0.557253	1.8341	0.00067835	0.00067835	0.0183641	1491	tags=33%, list=12%, signal=29%	Ngfr/Src/Eda/Smo/Runx2/Lama5/Smpd3/Apcdd1/Edaradd/Inhba/Foxc1/Bmp2/Bmpr1a/Relt/Ppara/Csf1/Acvr2b/Fgfr1/Bcl2l11/Enpp1
BP	GO:0007056	spindle assembly involved in female meiosis	5	-0.967742	-1.746	0.000680618	0.000680618	0.0183641	401	tags=100%, list=3%, signal=97%	Aurka/Ndc80/Cenpe/Ccnb2
BP	GO:0007057	spindle assembly involved in female meiosis I	5	-0.967742	-1.746	0.000680618	0.000680618	0.0183641	401	tags=100%, list=3%, signal=97%	Aurka/Ndc80/Cenpe/Ccnb2
BP	GO:0007076	mitotic chromosome condensation	15	-0.872075	-1.96449	0.000683353	0.000683353	0.0183959	350	tags=53%, list=3%, signal=52%	Ncapd3/Smc4/Smc2/Ncapd2/Ncaph/Nusap1/Cdca5/Ncapg
MF	GO:0008186	ATP-dependent activity, acting on RNA	63	-0.642938	-1.92311	0.000693128	0.000693128	0.0186166	217	tags=14%, list=2%, signal=14%	Ddx59/Eif4a1/Ddx50/Ddx21/Dhx29/Fancm/Brip1/Pif1/Ddx3y
MF	GO:0061575	cyclin-dependent protein serine/threonine kinase activator activity	10	-0.884396	-1.86331	0.000695454	0.000695454	0.0186367	423	tags=50%, list=3%, signal=48%	Mnat1/Cdk5r1/Cks2/Cks1b/Ccnb1
BP	GO:0000076	DNA replication checkpoint signaling	15	-0.870794	-1.9616	0.000726878	0.000726878	0.0194348	565	tags=60%, list=5%, signal=57%	Topbp1/Orc1/Cdt1/Tipin/Dna2/Cdc6/Timeless/Clspn/Ticrr
BP	GO:0045834	positive regulation of lipid metabolic process	112	0.475747	1.71991	0.00074215	0.00074215	0.0197983	1232	tags=25%, list=10%, signal=23%	Adgrf5/Pparg/Fabp3/Src/Nr4a3/Bmp6/Apoe/Plin5/Nr1h3/Smpd3/Sec14l2/Tnfaip8l3/Wnt4/Irs2/Crebl2/Cd19/Igf2/Igf1r/Vav2/Abcg1/Slc27a1/Igf1/Flt1/Star/Ppara/Abhd6/Pnpla2/Cd81
MF	GO:0043395	heparan sulfate proteoglycan binding	12	0.831627	1.90497	0.000755436	0.000755436	0.0201074	744	tags=42%, list=6%, signal=39%	Comp/Apoe/Slit2/Agrn/Sema5a
BP	GO:0006897	endocytosis	404	0.345075	1.44817	0.000761695	0.000761695	0.0202284	2445	tags=28%, list=20%, signal=23%	Apoc1/Cd209a/Dnm1/Mrc1/Cd209b/Pparg/Rab34/Axl/Akap5/Cd209d/Cfb/Colec12/Src/Ank2/Sorl1/Ehd2/Apoe/F2rl1/C4b/Ehd3/Timd4/Pard3/C3/Cd63/Fcgr4/Ankrd13b/Stx1a/Nr1h3/Fcgr2b/Hip1r/Neu3/Ghr/Ston1/Lyve1/Cd22/Rab4a/Syt7/Sag/Itgb3/Aplp1/Scamp5/Cfp/Nlgn2/Ifitm3/Pla2r1/Hpse/Cxcl16/Ramp2/Lbp/Pip5k1c/Ulk1/C2/Eef2k/Trf/Siglec1/Lrp5/Abca2/Cttn/Insr/Trem2/Arhgap25/Cd81/Nedd4/Tbc1d2b/Hfe/Vamp2/Hap1/Arrb1/Cd14/Neurl1b/Xkr6/Nckipsd/Usp20/Prkca/Sh3bp4/Sdc1/Nr1h2/Rhou/Syp/Ehd4/Marco/Mapk3/Dennd1a/Ankrd13d/Fnbp1l/Tnk2/Mapkapk3/Ldlrad3/Ophn1/Tgfbr2/Ap2a2/Ehd1/Rab5b/Gpr107/Ptpn1/Dgkq/Rabep2/Ano6/Pld2/Btbd9/B2m/Rab5c/Ehbp1/Cd47/Scarb2/Picalm/Arhgap27/Pear1/Rab4b/Iqsec1/Cd36/Il10ra
BP	GO:0046605	regulation of centrosome cycle	51	-0.665515	-1.91107	0.00076429	0.00076429	0.0202336	2149	tags=41%, list=18%, signal=34%	Kat2b/Npm1/Cenpj/Cep295/Nup62/Azin1/Mcph1/Trim37/Mdm1/Xpo1/Plk2/Cep192/Poc1a/Cep76/Wdr62/Alms1/Plk4/Gen1/Ccnf/Kifc1/Stil
BP	GO:0035904	aorta development	43	0.618958	1.89261	0.000765317	0.000765317	0.0202336	1772	tags=37%, list=14%, signal=32%	Cxcr4/Ngfr/Robo2/Prox1/Smad6/Efemp2/Eng/Tgfb2/Bmpr1a/Prickle1/Fuz/Sufu/Notch1/Enpp1/Adamts6/Acvrl1
BP	GO:0051965	positive regulation of synapse assembly	28	0.685737	1.93071	0.000776321	0.000776321	0.0204787	1665	tags=54%, list=14%, signal=46%	Ptprd/Xlr3b/Clstn1/Agrn/Tpbg/Nlgn2/Sema4d/Ephb2/Dlg5/Eef2k/Amigo1/Flrt1/Prkca/Amigo3/Amigo2
BP	GO:0044057	regulation of system process	334	0.353226	1.45846	0.000778271	0.000778271	0.0204845	1933	tags=27%, list=16%, signal=24%	Cacna2d1/Ngfr/Pparg/Shank3/P2rx1/Tenm4/Tbxa2r/Src/Atp2a1/Nr4a3/Ank2/Gas6/Chrnb2/Bmp6/Apoe/F2rl1/Ehd3/Trpv4/Pard3/Coro2b/Faah/Scn4a/Adrb1/Fcgr4/Stx1a/Tmem38a/Nr1h3/Hip1r/Hgf/Agrn/Smad6/Dmpk/Ptger2/Il10/Cacnb1/Grin2d/Shank1/Scn1b/Mybpc3/Nlgn2/Inhba/Cacna1e/Tymp/Epas1/S1pr2/Snta1/P2rx4/Tgfb2/Errfi1/Igf1/Flt1/Lpin1/Prkar1b/Trf/Jup/Prkcz/Ppara/Pde4b/Cttn/Avpr2/C1qtnf1/Tnni3/Smad7/Gpr35/Acpp/Cacna1d/Wnk4/Foxo1/Ctsc/Notch1/Fgfr1/Thra/Ahr/Mag/Eno1/Prkca/Kcne3/Nr1h2/Adora2a/Slc9a1/Ptger1/Gaa/Slc8a1/Cxadr/Cd38/Pdgfb/Anpep/Sp4/Ace/Kcnj2/Gdf9
MF	GO:0030247	polysaccharide binding	18	0.752581	1.91293	0.000798499	0.000798499	0.0209702	538	tags=28%, list=4%, signal=27%	Clec4g/Cd209b/Ppp1r3c/H2-Eb2/Epm2a
CC	GO:0031616	spindle pole centrosome	16	-0.835807	-1.92391	0.000805719	0.000805719	0.0211129	207	tags=31%, list=2%, signal=31%	Ubxn2b/Aurka/Aurkb/Kifc1/Dlgap5
BP	GO:0008285	negative regulation of cell population proliferation	466	0.333099	1.41618	0.000812196	0.000812196	0.0212231	1863	tags=24%, list=15%, signal=21%	Clec4g/Srpx/Lst1/Inca1/Ngfr/Lims2/Pparg/Ifit3b/Muc2/Nr2f2/Zbtb16/Ptpru/Erbb2/Sfrp1/Dlc1/Dlec1/Apoe/Neurl1a/Smo/Slit2/Lzts2/Tgfbr3/Dusp1/Sdc4/Ifit3/Hpgds/P3h3/Ddr1/Ang/Fcgr2b/Prox1/Cxcl12/Socs1/Tpbg/Smad6/Gstp2/Efemp2/Ptges/Il10/Ndrg2/Eng/Ovol1/Cpeb1/Tns2/Cask/Lefty1/Sfn/Cblb/Ifitm3/Tnfrsf13b/Inhba/Xdh/Klf9/Mcc/Cebpa/S1pr2/Timp2/Bmp2/Tgfb2/Igf1/Fxyd2/Flt1/Ulk1/Dlg5/Tmigd3/Tnfaip3/Fuz/Fth1/Bcl6/Six5/Cbfa2t3/Avpr2/Fzd5/Cdkn1c/Ppp1r15a/Smad7/Trem2/Npr1/Ski/Vsig4/Flcn/Zfp503/Ripply3/Notch1/Tnfrsf14/Spry2/Ahr/Cited2/Wnk2/Dnajb2/Prkca/Optn/Klf13/Nupr1/Sh3bp4/Tob2/Tsc1/Ptprm/Mapk11/Cd80/Adora2a/Fap/Gstp1/Cebpb/Acvrl1/Rxra/Rbm38/Pttg1/Hpn/Cxadr
BP	GO:0019216	regulation of lipid metabolic process	242	0.373447	1.50003	0.000813984	0.000813984	0.0212231	2361	tags=29%, list=19%, signal=24%	Apoc1/Adgrf5/Pparg/Acacb/Fabp3/Src/Nr4a3/Bmp6/Sorl1/Sik1/Apoe/C3/Plin5/Nr1h3/Smpd3/Prox1/Sec14l2/Tnfaip8l3/Zfp69/Wnt4/Irs2/Crebl2/Cd19/Lsr/H6pd/Igf2/Igf1r/Vav2/Abcg1/Slc27a1/Bmp2/Igf1/Flt1/Star/Lpin1/Pdk4/Ppara/Abca2/Abhd6/Gimap5/Pnpla2/Trem2/Cd81/Thra/Scap/Pik3ip1/Golm1/Rdh10/Wdtc1/Atg14/Crtc3/Nr1h2/Trib3/Fmo5/Pdgfb/Trex1/Stub1/Pip4k2a/Zbtb20/Dgkq/Stat5a/Mboat7/Pdk2/Irs1/Akt2/Akt1/Ormdl3/Stat5b/Daglb/Fgr
BP	GO:0060349	bone morphogenesis	57	0.571628	1.86573	0.000815313	0.000815313	0.0212231	2023	tags=40%, list=17%, signal=34%	Comp/Bmp6/Mmp14/Trpv4/Col27a1/Runx2/Smpd3/Thbs3/Foxc1/Lrp5/Tmem119/Nab2/Megf8/Ski/Chsy1/Acp5/Mef2d/Enpp1/Cited2/Scx/Rab23/Cyp26b1/Tgfbr2
MF	GO:0003684	damaged DNA binding	57	-0.646394	-1.89507	0.000838546	0.000838546	0.0217799	1197	tags=26%, list=10%, signal=24%	Pold1/Msh6/Smc6/Cul4b/Polh/Msh3/Mutyh/Rpa2/Hmgb2/Blm/Recql4/Ung/Brca1/Neil3/Aunip
MF	GO:0019887	protein kinase regulator activity	162	-0.501241	-1.70108	0.000850154	0.000850154	0.022033	1057	tags=19%, list=9%, signal=18%	Elp4/Casp3/Incenp/Hbegf/Rgcc/Gprc5a/Nmnat1/Trib1/Trib2/Egf/Stap1/Cdk5r1/Hspb1/Ccne1/Map3k13/Ccne2/Cks2/Cd24a/Cdkn2a/Dbf4/Cdkn2c/Ccnd1/Cks1b/Cit/Ccnf/Ncapg2/Spry4/Tpx2/Ccnb2/Ccna2/Ccnb1
BP	GO:0051642	centrosome localization	29	-0.76181	-1.97207	0.000856876	0.000856876	0.0221586	925	tags=31%, list=8%, signal=29%	Cep83/Nin/Syne1/Mad2l1/Aurka/Ccdc141/Gpsm2/Dlgap5/Aspm
BP	GO:0071692	protein localization to extracellular region	253	0.375582	1.50833	0.000862762	0.000862762	0.0222621	1532	tags=19%, list=13%, signal=17%	Comp/Pparg/Rab34/Akap5/Sfrp1/Neo1/Dmtn/Nbl1/Rhbdf1/Apoe/F2rl1/Stxbp3/Prkcq/Adrb1/Rsad2/Stx1a/Nr1h3/Ang/Il1rn/Rcn3/Syt7/Apbb1/Irs2/Cask/Nlgn2/Cacna1e/Camk2n1/Srcin1/Abcg1/Tgfb2/Igf1/Arntl/Lrp5/Porcn/Glul/Sytl4/Trem2/Nagpa/Cacna1d/Rab11fip5/Slc8b1/Arrb1/Acvr2b/Apbb3/Tm7sf3/Bloc1s3/Rab11fip3/Plcg1
BP	GO:0002483	antigen processing and presentation of endogenous peptide antigen	22	0.710602	1.89234	0.000867725	0.000867725	0.0222928	2277	tags=68%, list=19%, signal=56%	Gm11127/H2-Q1/H2-Bl/H2-T24/H2-K1/Abcb9/Hfe/Gm8909/H2-T23/Tapbp/H2-Q10/H2-Q4/H2-D1/B2m/Tap1
BP	GO:0019885	antigen processing and presentation of endogenous peptide antigen via MHC class I	22	0.710602	1.89234	0.000867725	0.000867725	0.0222928	2277	tags=68%, list=19%, signal=56%	Gm11127/H2-Q1/H2-Bl/H2-T24/H2-K1/Abcb9/Hfe/Gm8909/H2-T23/Tapbp/H2-Q10/H2-Q4/H2-D1/B2m/Tap1
BP	GO:0010824	regulation of centrosome duplication	42	-0.679665	-1.89375	0.000871967	0.000871967	0.0223532	2149	tags=50%, list=18%, signal=41%	Sass6/Nat10/Kat2b/Npm1/Cenpj/Cep295/Nup62/Azin1/Trim37/Mdm1/Xpo1/Plk2/Cep192/Poc1a/Cep76/Alms1/Plk4/Gen1/Ccnf/Kifc1/Stil
BP	GO:0031536	positive regulation of exit from mitosis	5	-0.966133	-1.74309	0.000887956	0.000887956	0.0227138	122	tags=80%, list=1%, signal=79%	Phb2/Ube2c/Birc5/Cdca5
BP	GO:0098662	inorganic cation transmembrane transport	344	0.361509	1.4933	0.000893012	0.000893012	0.0227938	1662	tags=22%, list=14%, signal=19%	Kcng2/Cacna2d1/Slc4a4/Akap5/Kcnk5/P2rx1/Asic3/Atp2a1/Ank2/Gas6/Stac2/Slc6a8/Cacna1i/Mcoln2/Ehd3/Trpv4/Kcnn1/Scnn1a/Cd63/Kcng1/Scn4a/Adrb1/Tmem38a/Cacna1a/Slc39a2/Agrn/Itgb3/Fcrl5/Cacnb1/Grin2d/Slc46a1/Pm20d1/Scn1b/Cd19/Slc6a9/Tmem37/Nnt/Cacna1e/Snta1/Atp2a3/P2rx4/Tgfb2/Fxyd2/Slc4a11/Tlr9/Pde4b/Gimap5/P2ry12/Trem2/Amigo1/Gpr35/Nedd4/Hfe/Cacna1d/Wnk4/Vamp2/Slc8b1/Pkd1/Hap1/Orai1/Hvcn1/Kcnab3/Ahr/Fgf11/Plcg1/Wnk2/Ptpn3/Kcne3/Slc30a4/Slc30a1/Smim6/Slc31a2/Kcnk13/Dpp6
BP	GO:0009611	response to wounding	323	0.353103	1.45147	0.000899158	0.000899158	0.0229012	1217	tags=19%, list=10%, signal=17%	Comp/Cxcr4/Col5a1/Ngfr/Txk/Pparg/Axl/Sarm1/Lrg1/P2rx1/Thbd/Procr/Tbxa2r/Erbb2/Entpd2/Neo1/Gas6/Dmtn/Apoe/Epha4/F2rl1/Ppl/Pard3/Stxbp3/Rtn4rl1/Itgb4/Cadm4/C3/Prkcq/Sdc4/Adrb1/Ddr1/Syt7/Itgb3/Il10/Eng/Siglecg/Wnt4/Cask/Hpse/Ajuba/Igf1r/Sulf2/Vwf/Ephb2/P2rx4/Tgfb2/Igf1/Pip5k1c/Mertk/Il6ra/Tnfaip3/Clec10a/Tsku/Ppara/C1qtnf1/Sytl4/P2ry12/Tfpi/Trem2/Zfp36l1
BP	GO:0000212	meiotic spindle organization	14	-0.878621	-1.93752	0.000923849	0.000923849	0.0234795	757	tags=50%, list=6%, signal=47%	Tubg1/Fbxo5/Aurka/Ndc80/Cenpe/Ccnb2/Aspm
BP	GO:0051255	spindle midzone assembly	10	-0.878733	-1.85138	0.000946328	0.000946328	0.0239992	1427	tags=90%, list=12%, signal=80%	Racgap1/Ccdc69/Map10/Incenp/Aurkb/Cdca8/Kif23/Prc1/Birc5
MF	GO:0140098	catalytic activity, acting on RNA	310	-0.416951	-1.51804	0.000966003	0.000966003	0.0244456	3016	tags=31%, list=25%, signal=24%	Polr1e/Polr2b/Polr2d/Dars2/Ftsj3/Qrsl1/Dhx36/Gars/Ythdc2/Lactb2/Nob1/Eprs/Elac2/Nsun3/Ddx1/Trmt2b/Nsun2/Mettl16/Alkbh1/Dhx9/Polr3d/Ddx10/Alkbh8/Nop2/Pop5/Lars/G3bp1/Ybey/Dcp2/Rngtt/Pus3/Cnot7/Dis3l/Gatb/Mblac1/Trmt10a/Rcl1/Crcp/Dhx15/Piwil2/Cnot6/Trmt5/Mettl14/Polr3h/Dimt1/Tars/Mettl1/Sars2/Pus10/Iars/Fdxacb1/Pop7/Dars/Yars/Mrpl44/Rpp40/Pnpt1/Pars2/Tdp2/Ddx59/Eif4a1/Ddx50/Ddx21/Trmt13/Trdmt1/Dus4l/Polr1d/Eri1/Dhx29/Mettl15/Mars2/Rars/Thumpd3/Rpp30/Thg1l/Trmt11/Pop4/Tfb1m/Nars2/Dis3/Fancm/Pop1/Rpp14/Farsb/Tarsl2/Nudt12/Rnase6/Eri2/Fen1/Rpp38/Slfn9/Brip1/Pif1/Prim1/Ddx3y
MF	GO:0015085	calcium ion transmembrane transporter activity	66	0.536371	1.78051	0.000986421	0.000986421	0.024909	1366	tags=32%, list=11%, signal=28%	Cacna2d1/Atp2a1/Cacna1i/Mcoln2/Trpv4/Cacna1a/Pkd1l2/Marcksl1/Cacnb1/Grin2d/Tmem37/Cacna1e/Atp2a3/P2rx4/Grin3b/Grin3a/Cacna1d/Orai3/Slc8b1/Pkd1/Orai1
BP	GO:0016072	rRNA metabolic process	227	-0.464451	-1.63802	0.0010081	0.0010081	0.0254022	3591	tags=48%, list=29%, signal=35%	Bms1/Rpl7l1/Bop1/Rrp9/Utp20/Rpl11/Nop10/Wdr12/Ythdf2/Emg1/Tfb2m/Mettl5/Fbl/Heatr1/Exosc8/Nol8/Wdr55/Utp6/Polr1e/Rrs1/Mdn1/Ftsj3/Wdr3/Utp15/Nob1/Nsun3/Trmt2b/Mettl16/Brix1/Utp18/Rrp12/Wdr46/Ddx10/Smarcb1/Rpl35/Utp14b/Nop2/Pop5/Gar1/Trp53/Ybey/Rps25/Top1/Ncl/Nat10/Rrp1b/Dis3l/Ppan/Prkdc/Wdr74/Nhp2/Rcl1/Kat2b/Gtf2h5/C1d/Suv39h1/Npm1/Mak16/Wdr43/Bysl/Dimt1/Exosc2/Ngdn/Cd3eap/Lsm6/Nop9/Fdxacb1/Pop7/Esf1/Gtpbp4/Mrpl44/Nvl/Rrp15/Rpp40/Shq1/Pin4/Riok1/Rrp8/Mrto4/Lyar/Pa2g4/Ddx21/Rpf1/Tsr1/Dcaf13/Eri1/Mrps11/Mettl15/Nol10/Ebna1bp2/Exosc9/Dkc1/Frg1/Helq/Mphosph6/Rpp30/Znhit6/Nol11/Pop4/Tfb1m/Rsl1d1/Dis3/Nifk/Mphosph10/Rpf2/Eri2/Rpp38/Cdkn2a/Slfn9
MF	GO:0004520	endodeoxyribonuclease activity	37	-0.713074	-1.92719	0.00102516	0.00102516	0.025777	727	tags=24%, list=6%, signal=23%	Xrcc4/Fen1/Zranb3/Dna2/Gen1/Rad51c/Zgrf1/Exo1/Ankle1
MF	GO:0016706	2-oxoglutarate-dependent dioxygenase activity	51	-0.655575	-1.88252	0.00103222	0.00103222	0.0258995	5	tags=6%, list=0%, signal=6%	Plod2/Uty/Kdm5d
BP	GO:0007140	male meiotic nuclear division	30	-0.770638	-2.008	0.00103676	0.00103676	0.0259584	479	tags=33%, list=4%, signal=32%	Brca2/Brdt/Rec8/Rad51c/Chtf18/Trip13/Fanca/Kif18a/Mybl1/Fignl1
CC	GO:0099572	postsynaptic specialization	254	0.376138	1.51144	0.0010443	0.0010443	0.0260756	2175	tags=26%, list=18%, signal=22%	Ngfr/Erc2/Shank3/Akap5/Bsn/Camk2a/Src/Ablim1/Yes1/Pdzd2/Ank2/Chrnb2/Dmtn/Epha4/Neurl1a/Smo/Lrfn1/Stx1a/Clstn1/Hip1r/Tnik/Cpeb1/Grin2d/Shank1/Cask/Nlgn2/Slc6a9/Syn1/Camk2n1/Syngap1/Plcb4/Srcin1/P2rx4/Sorcs2/Pip5k1c/Dlg5/Eef2k/Dtnb/Grin3b/Prkcz/Pde4b/Il1r1/Bcr/Grin3a/Arrb1/Ifngr1/Dagla/Pura/Slc30a1/Tsc1/Nsmf/Syp/Adora2a/Iqsec2/Psd/Slc8a1/Klhl17/Sptbn1/Palm/Efnb3/Cdkl5/Pkp4/Nr3c2/Abr/Pdlim5/Abhd17a/Ppp1r9b
BP	GO:0010959	regulation of metal ion transport	245	0.380684	1.53417	0.00104704	0.00104704	0.0260756	2087	tags=32%, list=17%, signal=27%	Cacna2d1/Cxcr4/Akap5/Camk2a/P2rx1/Per1/Cracr2b/Ank2/Stac2/Sik1/Ehd3/Best1/Cd63/Kcng1/Adrb1/Tmem38a/Lilra5/Cacna1a/Cxcl12/Agrn/Itgb3/Fcrl5/Dmpk/Cacnb1/Cask/Scn1b/Cd19/Wfs1/Plcb4/Snta1/P2rx4/Tgfb2/Jak3/Igf1/Fxyd2/Tlr9/Trf/Grin3b/Pde4b/Gimap5/P2ry12/Trem2/Amigo1/Gpr35/Nedd4/Hfe/Cacna1d/Wnk4/Vamp2/Slc8b1/Hap1/Orai1/Kcnab3/Ahr/Fgf11/Plcg1/Wnk2/Ptpn3/Kcne3/Slc30a1/Smim6/Slc31a2/Dpp6/Adora2a/Slc9a1/Mllt6/Tspan13/Il16/Slc8a1/Pdgfb/Ace/Cxcl1/Kcnj2/Inpp5k/Nr3c2/Kcnrg/Icam1/Kcnip4
BP	GO:0050919	negative chemotaxis	23	0.712709	1.91778	0.00104806	0.00104806	0.0260756	991	tags=52%, list=8%, signal=48%	Sema6c/Sema6d/Robo2/Slit2/Rtn4rl1/Itgb3/Plxna3/Sema4b/Sema3f/Sema6b/Sema4d/Sema7a
BP	GO:0032940	secretion by cell	553	0.320749	1.38136	0.00106303	0.00106303	0.0263924	1722	tags=20%, list=14%, signal=18%	Comp/Maob/Sytl1/Pparg/Erc2/Rab34/Axl/Akap5/Camk2a/Rab3il1/Cplx2/P2rx1/Sfrp1/Neo1/Nr4a3/Chrnb2/Bmp6/Dmtn/Rhbdf1/Cacna1i/Apoe/F2rl1/Trpv4/Stxbp3/Prkcq/Sdc4/Adrb1/Rsad2/Ltbp4/Stx1a/Nr1h3/Smpd3/Rims4/Ang/Il1rn/Syde1/Cacna1a/Rcn3/Cxcl12/Rab44/Syt7/Ptges/Hmga2/Scamp5/Apbb1/Irs2/Cask/Nlgn2/Slc6a9/Clcf1/Inhba/Syn1/Cacna1e/Camk2n1/Il4ra/Ly6e/Srcin1/Abcg1/Bmp2/Tgfb2/Igf1/Pip5k1c/Mctp2/Syt3/Mertk/Hyal3/Arntl/Furin/Lrp5/Porcn/Bcr/C1qtnf1/Glul/Sytl4/P2ry12/Rab2b/Grin3a/Trem2/Nagpa/Hfe/Cacna1d/Rab11fip5/Rims3/Tmem79/Wnk4/Vamp2/Slc8b1/Hap1/Apba1/Arrb1/Syngr1/Pink1/Acvr2b/Notch1/Apbb3/Tm7sf3/Fgfr1/Bloc1s3/Nisch/Brsk1/Rab11fip3/Plcg1/Prkca/Capn10/Slc30a1/Sdc1/Nr1h2/Syp/Mical1/Vps11/Adora2a/Gab2
BP	GO:1901888	regulation of cell junction assembly	114	0.46284	1.68132	0.00107153	0.00107153	0.0265476	1665	tags=26%, list=14%, signal=23%	Ptprd/Xlr3b/Src/Dlc1/Chrnb2/Dmtn/Mmp14/Sdc4/Lrfn1/Clstn1/Agrn/Tpbg/Mdga1/Wnt4/Nlgn2/Ntng2/Tjp1/Sema4d/Ephb2/Dlg5/Eef2k/Fzd5/Lhfpl4/Amigo1/Flrt1/Fzd1/Prkca/Amigo3/Tsc1/Amigo2
BP	GO:0046903	secretion	612	0.307292	1.32252	0.00108181	0.00108181	0.0267464	1722	tags=20%, list=14%, signal=18%	Comp/Maob/Sytl1/Pparg/Erc2/Rab34/Axl/Akap5/Camk2a/Rab3il1/Cplx2/P2rx1/Sfrp1/Neo1/Nr4a3/Chrnb2/Bmp6/Dmtn/Rhbdf1/Cacna1i/Apoe/F2rl1/Trpv4/Neurl1a/Stxbp3/Oas2/Prkcq/Sdc4/Adrb1/Rsad2/Ltbp4/Stx1a/Nr1h3/Ddr1/Smpd3/Rims4/Ang/Il1rn/Syde1/Hip1r/Cacna1a/Rcn3/Cxcl12/Rab44/Syt7/Ptges/Hmga2/Stard10/Scamp5/Apbb1/Irs2/Cask/Nlgn2/Slc6a9/Clcf1/Pla2r1/Inhba/Xdh/Syn1/Proca1/Cacna1e/Camk2n1/Il4ra/Ly6e/Srcin1/Abcg1/Bmp2/Tgfb2/Igf1/Pip5k1c/Mctp2/Syt3/Mertk/Hyal3/Arntl/Furin/Lrp5/Porcn/Avpr2/Bcr/C1qtnf1/Glul/Sytl4/P2ry12/Rab2b/Grin3a/Trem2/Nagpa/Hfe/Cacna1d/Abcc3/Rab11fip5/Rims3/Tmem79/Wnk4/Vamp2/Slc8b1/Hap1/Apba1/Arrb1/Syngr1/Pink1/Acvr2b/Notch1/Apbb3/Tm7sf3/Fgfr1/Enpp1/Bloc1s3/Nisch/Brsk1/Rab11fip3/Plcg1/Celsr2/Prkca/Capn10/Slc30a1/Sdc1/Nr1h2/Syp/Mical1/Vps11/Adora2a/Gab2
BP	GO:0032467	positive regulation of cytokinesis	32	-0.753064	-1.98447	0.00108902	0.00108902	0.0268684	1646	tags=56%, list=13%, signal=49%	Cdc25b/Nup62/Cspp1/Racgap1/Map10/Incenp/Mrgprb1/Cdc14b/Cdc6/Mrgprx2/Kif20b/Cit/Aurkb/Cdca8/Kif23/Ect2/Birc5/Kif14
BP	GO:0090169	regulation of spindle assembly	26	-0.767033	-1.94226	0.00109844	0.00109844	0.0270442	365	tags=19%, list=3%, signal=19%	Ccsap/Gpsm2/Plk1/Spag5/Stil
MF	GO:0043515	kinetochore binding	6	-0.955471	-1.80133	0.00111651	0.00111651	0.0274319	237	tags=67%, list=2%, signal=65%	Spdl1/Cenph/Cenpe/Ttk
MF	GO:0070061	fructose binding	6	0.909064	1.77026	0.00113448	0.00113448	0.0278157	190	tags=33%, list=2%, signal=33%	Clec4g/Slc2a5
BP	GO:0051294	establishment of spindle orientation	32	-0.751269	-1.97974	0.00113967	0.00113967	0.0278446	237	tags=25%, list=2%, signal=25%	Cenpa/Spdl1/Mad2l1/Gpsm2/Plk1/Ndc80/Sapcd2/Spag5
BP	GO:0097581	lamellipodium organization	72	0.512513	1.73055	0.00114037	0.00114037	0.0278446	1178	tags=19%, list=10%, signal=18%	Fscn1/Auts2/Src/Ablim1/Plxnb3/Dmtn/Slit2/Plekho1/Ajuba/Ablim2/Vav2/Spef1/Cttn/P2ry12
BP	GO:0002683	negative regulation of immune system process	311	0.356415	1.45563	0.00115469	0.00115469	0.0281361	1486	tags=22%, list=12%, signal=20%	Clec4g/Lst1/Adgrf5/Gpr17/Pparg/Axl/Fgl2/Erbb2/Sfrp1/Tsc22d3/Cnr2/Cd55b/Lax1/Nbl1/Tbc1d10c/Dtx1/Mmp28/Slit2/Cd55/Dusp1/Clec2d/Tnfrsf4/Sdc4/Nr1h3/Fcgr2b/Cd22/Cxcl12/Socs1/Fcrl5/Zbtb46/Il10/Siglecg/H2-Bl/Cblb/Tnfrsf13b/Cebpa/Igf2/Il4ra/Oas3/Il27ra/Tmem176b/Oas1g/Tgfb2/Jak3/Igf1/Gpr55/Dlg5/Mertk/Oas1h/Tnfaip3/Tmem176a/C5ar2/Bcl6/Bcr/Gimap5/Smad7/Trem2/Hfe/Stat2/Inpp4b/Vsig4/Acp5/H2-Oa/Oas1a/Tnfrsf14/Emilin1/Ahr/Dhx58/Nlrc5
MF	GO:0000217	DNA secondary structure binding	31	-0.723542	-1.90926	0.00115869	0.00115869	0.0281755	878	tags=35%, list=7%, signal=33%	Msh6/Fancm/Xrcc2/Blm/Rad18/Gen1/Recql4/Rad51c/Rad51ap1/Clspn/Neil3
BP	GO:0045165	cell fate commitment	117	0.464364	1.69731	0.00116189	0.00116189	0.0281952	1426	tags=22%, list=12%, signal=20%	Pparg/Tgfb1i1/Nr2f2/Sox5/Tenm4/Sfrp1/Smo/Runx2/Wnt2/Tal1/Prox1/Tbx6/Tead3/Wnt4/Sox13/Epas1/Bmp2/Cdon/Tgfb2/Bmpr1a/Il6ra/Irf4/Sufu/Notch1/Fgfr1/Spry2
BP	GO:0006325	chromatin organization	444	-0.397937	-1.49276	0.00119069	0.00119069	0.0288349	1917	tags=17%, list=16%, signal=15%	Kcnq1ot1/Padi2/Phf10/Mtf2/Setdb2/Actl6a/Rbbp7/Rlim/Tdrd3/Smarcad1/Set/Nucks1/Bend3/Smarca5/Rad21/Brcc3/H1f0/Kcnq1/Itgb3bp/Hdac1/Rrp8/Nudt5/Cbx2/Dnajc2/Asf1a/Ddx21/Actr6/Pole3/Morf4l2/Lmna/Lmnb2/Hmgn2/Dek/Suz12/Tet1/Tada2a/Uchl5/Glmn/Myc/Dnajc9/Rif1/Aicda/Cdk2/Cbx3/Hmgn5/Cbx5/Mis18a/Dnmt1/L3mbtl3/Phf19/Hat1/Rbl1/Myb/Nasp/Brdt/Chd5/Loxl2/Atad2/Hmgn3/Smyd2/Mcm2/Ezh2/Lmnb1/Wdhd1/Asf1b/Chaf1b/Oip5/Chaf1a/Cenpp/Chek1/Uhrf1/Hells/Mki67/Brca1/Uty/Kdm5d
CC	GO:0098984	neuron to neuron synapse	257	0.382584	1.53648	0.00119995	0.00119995	0.0289025	2175	tags=26%, list=18%, signal=22%	Ptprd/Ngfr/Erc2/Shank3/Akap5/Bsn/Camk2a/Src/Ablim1/Pdzd2/Ank2/Dmtn/Epha4/Neurl1a/Smo/Lrfn1/Stx1a/Clstn1/Hip1r/Tnik/Syt7/Cpeb1/Grin2d/Shank1/Cask/Slc6a9/Syn1/Camk2n1/Syngap1/Plcb4/Srcin1/P2rx4/Sorcs2/Pip5k1c/Dlg5/Prkar1b/Eef2k/Dtnb/Grin3b/Prkcz/Pde4b/Il1r1/Bcr/Grin3a/Arrb1/Ifngr1/Dagla/Pura/Slc30a1/Tsc1/Nsmf/Syp/Adora2a/Iqsec2/Psd/Slc8a1/Klhl17/Sptbn1/Palm/Efnb3/Cdkl5/Pkp4/Nr3c2/Abr/Pdlim5/Abhd17a/Ppp1r9b
BP	GO:0003205	cardiac chamber development	112	0.466138	1.68517	0.00120071	0.00120071	0.0289025	1523	tags=28%, list=12%, signal=24%	Cxcr4/Robo2/Epor/Ank2/Smo/Slit2/Tgfbr3/Wnt2/Fgf9/Fzd2/Prox1/Smarcd3/Smad6/Tbx6/Eng/Mybpc3/Foxc1/Ly6e/Bmp2/Tgfb2/Bmpr1a/Fuz/Luzp1/Sufu/Tnni3/Smad7/Maml1/Fzd1/Notch1/Ahr/Cited2
BP	GO:0042060	wound healing	236	0.387811	1.54817	0.00120082	0.00120082	0.0289025	1198	tags=20%, list=10%, signal=18%	Comp/Cxcr4/Col5a1/Txk/Pparg/Axl/Lrg1/P2rx1/Thbd/Procr/Tbxa2r/Erbb2/Entpd2/Gas6/Dmtn/Apoe/F2rl1/Ppl/Pard3/Stxbp3/Cadm4/C3/Prkcq/Sdc4/Adrb1/Ddr1/Syt7/Itgb3/Eng/Wnt4/Cask/Hpse/Ajuba/Vwf/Ephb2/Tgfb2/Igf1/Pip5k1c/Mertk/Il6ra/Clec10a/Tsku/Ppara/C1qtnf1/Sytl4/P2ry12/Tfpi
BP	GO:1902743	regulation of lamellipodium organization	37	0.622502	1.83769	0.00122714	0.00122714	0.0294761	324	tags=16%, list=3%, signal=16%	Fscn1/Auts2/Src/Plxnb3/Dmtn/Slit2
BP	GO:0030510	regulation of BMP signaling pathway	46	0.581661	1.80529	0.00125207	0.00125207	0.0299	1395	tags=30%, list=11%, signal=27%	Pparg/Sfrp1/Neo1/Sorl1/Nbl1/Bambi/Tgfbr3/Smad6/Eng/Htra3/Smad7/Ski/Fzd1/Notch1
BP	GO:0000079	regulation of cyclin-dependent protein serine/threonine kinase activity	63	-0.623471	-1.86488	0.00125302	0.00125302	0.0299	394	tags=22%, list=3%, signal=22%	Ccne1/Ccne2/Cdkn2a/Blm/Cdkn2c/Cdc6/Ccnd1/Plk1/Ccnf/Ccnb2/Psrc1/Stil/Ccna2/Ccnb1
BP	GO:0007600	sensory perception	210	0.397305	1.55877	0.0012548	0.0012548	0.0299	1283	tags=23%, list=10%, signal=21%	Cxcr4/Marveld2/Ngfr/Gprc5c/Asic3/Rom1/Cnr2/Chrnb2/Rdh5/Car6/Atp8a2/Best1/Scnn1a/Clic5/Adrb1/Fcgr4/Il1rn/Fzd2/Cacna1a/Cxcl12/Cryba4/Espn/Ppef2/Ptges/Il10/Sobp/Rpgrip1/Grin2d/Slc52a3/Shank1/Tas1r3/Nlgn2/Sema5a/Wfs1/Cacna1e/Tjp1/Rd3/Epas1/Slc9a3r2/Ttc8/Nipsnap1/P2rx4/Igf1/Prkar1b/Lhfpl4/Acpp/Cln6/Cacna1d/Serpinb6a
MF	GO:0019207	kinase regulator activity	191	-0.466724	-1.62713	0.00125491	0.00125491	0.0299	1088	tags=17%, list=9%, signal=16%	Klf4/Elp4/Casp3/Incenp/Hbegf/Rgcc/Gprc5a/Nmnat1/Trib1/Trib2/Egf/Stap1/Cdk5r1/Hspb1/Ccne1/Map3k13/Ccne2/Cks2/Cd24a/Cdkn2a/Dbf4/Cdkn2c/Ccnd1/Cks1b/Socs2/Cit/Ccnf/Ncapg2/Spry4/Tpx2/Ccnb2/Ccna2/Ccnb1
CC	GO:0090734	site of DNA damage	75	-0.596405	-1.81133	0.00126271	0.00126271	0.0300252	982	tags=37%, list=8%, signal=35%	Rbbp8/Rnf168/Parp3/Smchd1/Fh1/Rad50/Mad2l2/Smarcad1/Rpa1/Smc5/Mre11a/Lmna/Smc6/Polh/Rif1/Rnf138/Wdr76/Cbx3/Xrcc4/Rpa2/Cbx5/Rad18/Slfn9/Traip/Timeless/Rad51/Esco2/Aunip
BP	GO:0099536	synaptic signaling	378	0.343345	1.42773	0.00126938	0.00126938	0.0300753	1750	tags=23%, list=14%, signal=20%	Ptprd/Ngfr/Dnm1/Erc2/Shank3/Akap5/Camk2a/Cplx2/P2rx1/Src/Pcdh17/Cnr2/Chrnb2/Apoe/Epha4/Neurl1a/Stxbp3/Itpka/Adrb1/Stx1a/Rims4/Clstn1/Fcgr2b/Syde1/Cacna1a/Syt7/Agrn/Egr3/Tpbg/Dmpk/Ric3/Rac3/Cpeb1/Cacnb1/Grin2d/Shank1/Cask/Nat8l/Nlgn2/Slc6a9/Syn1/Cacna1e/Ntng2/Syngap1/Plcb4/Ly6e/S1pr2/Ephb2/P2rx4/Sorcs2/Mctp2/Star/Prkar1b/Mink1/Dtnb/Prkcz/Plekhg5/Ly6a/Bcr/Peg13/Glul/Abhd6/Lgmn/Grin3a/Nedd4/Rims3/Vamp2/Hap1/Apba1/Syngr1/Pink1/Tprgl/Tubb2b/Enpp1/Nisch/Dagla/Brsk1/Plcg1/Prkca/Slc30a1/Nsmf/Pirb/Syp/Adora2a/Iqsec2/Pnkd
BP	GO:0003281	ventricular septum development	48	0.581125	1.82674	0.0012699	0.0012699	0.0300753	2828	tags=48%, list=23%, signal=37%	Cxcr4/Robo2/Slit2/Tgfbr3/Fzd2/Prox1/Smad6/Tgfb2/Bmpr1a/Luzp1/Sufu/Smad7/Fzd1/Notch1/Cited2/Tgfbr2/Ltbp1/Frs2/Fgfrl1/Nfatc1/Smad4/Rbm15/Heg1
MF	GO:0016817	hydrolase activity, acting on acid anhydrides	491	-0.381112	-1.43486	0.00128058	0.00128058	0.0302521	2119	tags=21%, list=17%, signal=18%	Smchd1/Abcf2/Swsap1/Rab8b/Myo1e/Dnajc27/Tubb4b/Rheb/Rad50/Hsp90b1/Arhgap5/Rab5a/Hspa4/Rala/Nlrp1b/Sar1b/Lrrk2/Gnal/Tcp1/Cct2/Nudt1/Ola1/Kif5b/Smarca5/Rap1a/Psmc6/Gtpbp4/Yme1l1/Hspd1/Nvl/Hbs1l/Rras2/Smc5/Gem/Nudt5/Rhoh/Ppa2/Arl6/Hsph1/Clpx/Pms2/Bbs10/Rfc2/Tsr1/Irgc1/Cct6a/Dhx29/Pms1/Cct3/Abcb1a/Hspe1/Guf1/Ran/Gimap9/Nubpl/Abce1/Itpa/Rab33a/Hspa4l/Gbp2/Bbs12/Dctpp1/Gnb4/Tubg1/Rab19/Gbp4/Nudt12/Phospho1/Hsp90aa1/Nlrp10/Rnd2/Gimap7/Orc1/Rfc4/Nlrp1a/Cbwd1/Chd5/Rfc5/Tube1/Smc4/Atad5/Atad2/Blm/Slfn9/Dut/Myh7/Brip1/Kif20b/Smc2/Kifc5b/Chtf18/Trip13/Kif22/Kif18a/Kif20a/Kifc1/Rab27b/Kif23/Fignl1/Kif15/Kif2c/Kif14/Kif18b/Eif2s3y
BP	GO:0007417	central nervous system development	567	0.310682	1.33953	0.00128249	0.00128249	0.0302521	1898	tags=21%, list=15%, signal=19%	Fzd3/Cxcr4/Ngfr/Hydin/B3gnt5/Sema6d/Pparg/Nr2f2/Shank3/Robo2/Axl/Sox5/Zbtb16/Ephb6/Glis2/Tenm4/Slc23a1/Epor/Src/Erbb2/Sfrp1/Nr4a3/Dlc1/Pax5/Chrnb2/Phgdh/Epha4/Ddit4/Daam2/Smo/Slit2/Stxbp3/Rtn4rl1/C3/Wnt2/Tal1/Ang/Fcgr2b/Prox1/Cacna1a/Cxcl12/Aplp1/Tbx6/Mdga1/Hmga2/Rac3/Marcksl1/Wnt4/Irs2/Sox13/Scn1b/Plxna3/Pbx1/Clcf1/Lsr/Inhba/Sema5a/Foxc1/Arsa/Ccdc85c/Dixdc1/Sema3f/Igf1r/Sema6b/Ttc8/Ephb2/Bmp2/Cdon/Bmpr1a/Igf1/B4galt2/Ulk1/Dlg5/Aldh5a1/Sema7a/Mink1/Fuz/Tsku/Abca2/Bcr/Sufu/P2ry12/Trem2/Amigo1/Reck/Ski/Aspa/Tulp3/Hap1/Hhex/Notch1/Fgfr1/Samd4b/Akna/Ifngr1/Enpp1/Mag/Cited2/Celsr2/Rere/Prkca/Mapk8ip3/Amigo3/Tsc1/Kirrel3/Amigo2/Wnt2b/Adora2a/Mbd1/Numbl/Mapk3/C1qa/Rab23/Kif21b/Klhl17/Cic/Kdm4b/Smg9/Ak8
BP	GO:0051924	regulation of calcium ion transport	160	0.430091	1.63056	0.00129447	0.00129447	0.030474	1904	tags=29%, list=16%, signal=25%	Cacna2d1/Cxcr4/Akap5/Camk2a/P2rx1/Cracr2b/Ank2/Stac2/Ehd3/Best1/Adrb1/Tmem38a/Lilra5/Cacna1a/Cxcl12/Itgb3/Fcrl5/Cacnb1/Cask/Cd19/Wfs1/P2rx4/Tgfb2/Jak3/Igf1/Tlr9/Grin3b/Pde4b/Gimap5/P2ry12/Gpr35/Cacna1d/Slc8b1/Hap1/Orai1/Ahr/Plcg1/Kcne3/Slc30a1/Smim6/Adora2a/Slc9a1/Tspan13/Il16/Slc8a1/Pdgfb/Ace
CC	GO:0098978	glutamatergic synapse	290	0.364857	1.48655	0.00129939	0.00129939	0.0305233	1349	tags=17%, list=11%, signal=15%	Cacna2d1/Ptprd/Dnm1/Erc2/Shank3/Akap5/Bsn/Camk2a/Cplx2/P2rx1/Src/Yes1/Pcdh17/Grip1/Slc6a8/Apoe/Epha4/Stx1a/Itgb5/Rims4/Clstn1/Cacna1a/Tnik/Syt7/Agrn/Itgb3/Ndrg2/Cacnb1/Grin2d/Apbb1/Shank1/Actn1/Ntng2/Syngap1/Sema3f/Plcb4/Ephb2/Pip5k1c/Prkar1b/Prkcz/Porcn/Cttn/Bcr/Fzd5/Abhd6/Grin3a/Nedd4/Rims3/Apba1
CC	GO:0043073	germ cell nucleus	58	-0.642504	-1.88651	0.00130173	0.00130173	0.0305233	1595	tags=34%, list=13%, signal=30%	Rpa1/Atr/Pcna/Marcks/Hmgn2/Ran/Ncapd3/Cdk2/Dnmt1/Topbp1/Blm/Rec8/Spata24/Rad18/Aurka/Chtf18/Trip13/Top2a/Rad51/Brca1
MF	GO:0140375	immune receptor activity	79	0.501181	1.70569	0.00137753	0.00137753	0.0322366	1664	tags=38%, list=14%, signal=33%	Cxcr4/Il18rap/H2-Eb2/Epor/Lifr/Ccr3/Ebi3/Fcgr4/Lilra5/Cxcr5/Fcgr2b/Ghr/Il17rc/Il4ra/Csf2rb2/Il27ra/Crlf2/Il9r/Mfsd6/Il6ra/Ifnlr1/C5ar2/Il1r1/Gpr35/Il17rd/Pira2/Il12rb2/Ifngr1/Csf2rb/Pirb
BP	GO:0006450	regulation of translational fidelity	10	-0.869135	-1.83115	0.00139778	0.00139778	0.0326458	3	tags=20%, list=0%, signal=20%	Yrdc/Eif2s3y
BP	GO:0090596	sensory organ morphogenesis	134	0.441338	1.65403	0.0014095	0.0014095	0.0327949	2708	tags=37%, list=22%, signal=29%	Fzd3/Col5a1/Dzank1/Rom1/Nr4a3/Atp8a2/Ttc39c/Fgf9/Clic5/Fzd2/Prox1/Sobp/Rpgrip1/Ttc8/Ephb2/Cdon/Flt1/Fuz/Tsku/Lrp5/Bcr/Fzd5/Ski/Notch1/Fgfr1/Spry2/Enpp1/Cited2/Ptprm/Mapk3/Hpn/Pdgfb/Lrig3/Cyp26b1/Abr/Meis1/Dvl2/Tbc1d20/Cdh23/Cfh/Frs2/Casp6/Zhx2/Arid1a/Man2a1/Rdh13/Tshz1/Stat3/Dvl1
BP	GO:0071825	protein-lipid complex subunit organization	24	0.700173	1.90732	0.00140971	0.00140971	0.0327949	867	tags=33%, list=7%, signal=31%	Apoc1/Apoe/Lcat/Pla2g7/Soat2/Abca5/Pltp/Abcg1
BP	GO:0036297	interstrand cross-link repair	30	-0.761729	-1.98478	0.00141376	0.00141376	0.0328245	1029	tags=33%, list=8%, signal=31%	Fancl/Fancf/Fancm/Poln/Mcm8/Fancb/Fanca/Fancd2/Rad51/Rad51ap1
MF	GO:0051213	dioxygenase activity	69	-0.610229	-1.84306	0.00142394	0.00142394	0.0329734	695	tags=9%, list=6%, signal=8%	Ido1/Plod2/Haao/Hgd/Uty/Kdm5d
BP	GO:0010862	positive regulation of pathway-restricted SMAD protein phosphorylation	26	0.676004	1.87839	0.00142765	0.00142765	0.0329734	2023	tags=54%, list=17%, signal=45%	Pparg/Bmp6/Eng/Lefty1/Inhba/Bmp2/Tgfb2/Bmpr1a/Acvr1b/Hfe/Gdf15/Acvrl1/Gdf9/Tgfbr2
BP	GO:0061842	microtubule organizing center localization	30	-0.76088	-1.98257	0.0014309	0.0014309	0.0329734	925	tags=30%, list=8%, signal=28%	Cep83/Nin/Syne1/Mad2l1/Aurka/Ccdc141/Gpsm2/Dlgap5/Aspm
CC	GO:0000805	X chromosome	8	0.874924	1.81775	0.00143134	0.00143134	0.0329734	1	tags=12%, list=0%, signal=13%	Xist
BP	GO:0045927	positive regulation of growth	206	0.39956	1.56375	0.00146061	0.00146061	0.0335824	1460	tags=21%, list=12%, signal=19%	Cxcr4/Acacb/Hyal1/Erbb2/Sfrp1/Flt4/Mmp14/Apoe/Atp8a2/Smo/Tgfbr3/Prr5/C3/Wnt2/Fgf9/Adrb1/Prox1/Ghr/Cxcl12/Agrn/Hmga2/Sfn/Sema5a/Cxcl16/Wfs1/Igf2/Igf1r/Sema4d/Tgfb2/Bmpr1a/Igf1/Syt3/Rftn1/Sema7a/Sash3/Megf8/Insr/Smad7/Cd81/Csf1/Notch1/Fgfr1/Ahr
BP	GO:2001021	negative regulation of response to DNA damage stimulus	63	-0.618658	-1.85049	0.00147093	0.00147093	0.0337539	1569	tags=27%, list=13%, signal=24%	Cd44/Cdkn2d/Psmd10/Chek2/Ackr3/Dyrk3/Pcbp4/Rif1/Xrcc4/Fbxo5/Fancb/Ddias/Atad5/Polq/Parpbp/Rmi2/Aunip
CC	GO:0061695	transferase complex, transferring phosphorus-containing groups	252	-0.440482	-1.57132	0.00148072	0.00148072	0.0339127	2760	tags=31%, list=23%, signal=24%	Prps2/Tcea1/Taf5/Taf2/Bccip/Prpsap2/Snw1/Calm1/Cish/Polr3d/Gtf2e1/Prkaa1/Ccnd2/Rev3l/Prkar2b/Erc1/Pola2/Cdkn1a/Ccnh/Chuk/Ceacam1/Ceacam2/Prkdc/Gtf2a2/Crcp/Gtf2h5/Xrcc6/Cdc73/Rprd1a/Gtf2e2/Prps1/Mad2l2/Polr3h/Cdk4/Mnat1/Cd3eap/Pik3c2a/Phka1/Gtf2b/Pik3r3/Ccnc/Cdkn2d/Pcna/Pold2/Pole3/Csnk2b/Polr1d/Pycard/Gtf2h2/Pold1/Rpap2/Gtf2f2/Taf4b/Pik3cb/Pfkfb1/Taf12/Polr3g/Taf9/Cdk2/Pola1/Pole2/Prim2/Cdk5r1/Ccne1/Ccne2/Cks2/Dbf4/Dna2/Ccnd1/Cks1b/Socs2/Ccnf/Pole/Prim1/Ccnb2/Ccna2/Ccnb1
BP	GO:0035456	response to interferon-beta	48	0.575726	1.80977	0.00149703	0.00149703	0.034209	2622	tags=58%, list=21%, signal=46%	Ifit3/Ifit1/F830016B08Rik/Ifitm3/Tgtp2/Gm5431/Gbp6/Oas1g/Iigp1/Gm4951/Oas1h/Gbp2b/Ifi205/Tgtp1/Gm12185/Xaf1/Gm4841/Oas1a/Irgm2/Trex1/Irf1/Igtp/Ifitm2/Bst2/Ifnar2/Irgm1/9930111J21Rik1/Cdc34
BP	GO:0071539	protein localization to centrosome	33	-0.722079	-1.89656	0.00149944	0.00149944	0.034209	1649	tags=36%, list=13%, signal=32%	Disc1/Nup62/Ubxn2b/Pibf1/Mcph1/Cep192/Cep83/Ccdc14/Aurka/Cep72/Spag5/Stil
MF	GO:0017111	ribonucleoside triphosphate phosphatase activity	438	-0.387899	-1.45514	0.00150305	0.00150305	0.0342115	2119	tags=21%, list=17%, signal=18%	Smchd1/Abcf2/Swsap1/Rab8b/Myo1e/Dnajc27/Tubb4b/Rheb/Rad50/Hsp90b1/Arhgap5/Rab5a/Hspa4/Rala/Nlrp1b/Sar1b/Lrrk2/Gnal/Tcp1/Cct2/Ola1/Kif5b/Smarca5/Rap1a/Psmc6/Gtpbp4/Yme1l1/Hspd1/Nvl/Hbs1l/Rras2/Smc5/Gem/Rhoh/Arl6/Hsph1/Clpx/Pms2/Bbs10/Rfc2/Tsr1/Irgc1/Cct6a/Dhx29/Pms1/Cct3/Abcb1a/Hspe1/Guf1/Ran/Gimap9/Nubpl/Abce1/Rab33a/Hspa4l/Gbp2/Bbs12/Gnb4/Tubg1/Rab19/Gbp4/Hsp90aa1/Nlrp10/Rnd2/Gimap7/Orc1/Rfc4/Nlrp1a/Cbwd1/Chd5/Rfc5/Tube1/Smc4/Atad5/Atad2/Slfn9/Myh7/Kif20b/Smc2/Kifc5b/Chtf18/Trip13/Kif22/Kif18a/Kif20a/Kifc1/Rab27b/Kif23/Fignl1/Kif15/Kif2c/Kif14/Kif18b/Eif2s3y
BP	GO:0098815	modulation of excitatory postsynaptic potential	26	0.674846	1.87517	0.00150534	0.00150534	0.0342115	1034	tags=38%, list=8%, signal=35%	Ngfr/Shank3/Stx1a/Dmpk/Grin2d/Shank1/Nlgn2/S1pr2/Prkar1b/Prkcz
BP	GO:1904029	regulation of cyclin-dependent protein kinase activity	65	-0.611471	-1.83303	0.00151011	0.00151011	0.034222	394	tags=22%, list=3%, signal=21%	Ccne1/Ccne2/Cdkn2a/Blm/Cdkn2c/Cdc6/Ccnd1/Plk1/Ccnf/Ccnb2/Psrc1/Stil/Ccna2/Ccnb1
CC	GO:0043186	P granule	10	-0.866836	-1.82631	0.00151932	0.00151932	0.034222	2	tags=20%, list=0%, signal=20%	Piwil2/Ddx3y
CC	GO:0045495	pole plasm	10	-0.866836	-1.82631	0.00151932	0.00151932	0.034222	2	tags=20%, list=0%, signal=20%	Piwil2/Ddx3y
CC	GO:0060293	germ plasm	10	-0.866836	-1.82631	0.00151932	0.00151932	0.034222	2	tags=20%, list=0%, signal=20%	Piwil2/Ddx3y
BP	GO:0009306	protein secretion	249	0.372651	1.50552	0.00152318	0.00152318	0.034222	1532	tags=19%, list=13%, signal=17%	Comp/Pparg/Rab34/Akap5/Sfrp1/Neo1/Dmtn/Rhbdf1/Apoe/F2rl1/Stxbp3/Prkcq/Adrb1/Rsad2/Stx1a/Nr1h3/Ang/Il1rn/Rcn3/Syt7/Apbb1/Irs2/Cask/Nlgn2/Cacna1e/Camk2n1/Srcin1/Abcg1/Tgfb2/Igf1/Arntl/Lrp5/Porcn/Glul/Sytl4/Trem2/Nagpa/Cacna1d/Rab11fip5/Slc8b1/Arrb1/Acvr2b/Apbb3/Tm7sf3/Bloc1s3/Rab11fip3/Plcg1
BP	GO:0035592	establishment of protein localization to extracellular region	249	0.372651	1.50552	0.00152318	0.00152318	0.034222	1532	tags=19%, list=13%, signal=17%	Comp/Pparg/Rab34/Akap5/Sfrp1/Neo1/Dmtn/Rhbdf1/Apoe/F2rl1/Stxbp3/Prkcq/Adrb1/Rsad2/Stx1a/Nr1h3/Ang/Il1rn/Rcn3/Syt7/Apbb1/Irs2/Cask/Nlgn2/Cacna1e/Camk2n1/Srcin1/Abcg1/Tgfb2/Igf1/Arntl/Lrp5/Porcn/Glul/Sytl4/Trem2/Nagpa/Cacna1d/Rab11fip5/Slc8b1/Arrb1/Acvr2b/Apbb3/Tm7sf3/Bloc1s3/Rab11fip3/Plcg1
BP	GO:0060627	regulation of vesicle-mediated transport	422	0.3313	1.39179	0.00153168	0.00153168	0.034324	2446	tags=27%, list=20%, signal=23%	Apoc1/Dnm1/Cd209b/Pparg/Axl/Akap5/Bsn/Tgm2/Cplx2/P2rx1/Cfb/Src/Gas6/Chrnb2/Sorl1/Cacna1i/Ehd2/Apoe/F2rl1/C4b/Pard3/Stxbp3/C3/Cd63/Sdc4/Ankrd13b/Stx1a/Nr1h3/Smpd3/Rims4/Fcgr2b/Hip1r/Neu3/Cacna1a/Ston1/Cd22/Rab4a/Syt7/Itgb3/Pkdcc/Scamp5/Cfp/Cask/Prtn3/Syn1/Il4ra/Lbp/Pip5k1c/Syt3/Mertk/Hyal3/C2/Prkar1b/Eef2k/Trf/Abca2/Bcr/Sytl4/Rab2b/Insr/Grin3a/Trem2/Nedd4/Hfe/Rims3/Vamp2/Hap1/Apba1/Arrb1/Notch1/Cd14/Prkca/Bet1l/Sdc1/Nr1h2/Syp/Mical1/Vps11/Adora2a/Gab2/Ehd4/Mapk3/Ncs1/Ankrd13d/Map2k2/Use1/Tnk2/Ophn1/Cadps2/Nr3c2/Ehd1/Rab5b/Ptpn1/Dgkq/Prkcb/Abr/Ano6/Pld2/Akt2/Btbd9/B2m/Rab3a/Rab5c/Atp13a2/Cd47/Tbc1d20/Hmox1/Picalm/Fgr/Vamp1/Pot1b/Vps18/Rab4b/Iqsec1/Cd36/Ptprj
BP	GO:1902808	positive regulation of cell cycle G1/S phase transition	47	-0.654548	-1.85237	0.00153353	0.00153353	0.034324	1191	tags=32%, list=10%, signal=29%	Ube2e2/Plcb1/Anxa1/Aif1/Cul4b/Larp7/Rgcc/Mtbp/Rrm1/Dbf4/Ezh2/Ccnd1/Fam83d/Stil/Rrm2
CC	GO:0031256	leading edge membrane	89	0.477522	1.65857	0.00161157	0.00161157	0.0360026	2446	tags=36%, list=20%, signal=29%	Ngfr/Robo2/Akap5/Src/Dlc1/Trpv4/Plekho1/Hip1r/Itgb3/Eps8l1/Unc5a/Nradd/Gabarapl1/Insr/Cacna1d/Dagla/Plcg1/Mapk8ip3/Adora2a/Psd2/Psd/Sptbn1/Palm/Itga5/Cdkl5/Inpp5k/Sh3yl1/Ppp1r9b/Akt2/Pdxp/Fgr/Ptprj
CC	GO:0044298	cell body membrane	17	0.772786	1.93709	0.00162071	0.00162071	0.0361384	1585	tags=59%, list=13%, signal=51%	Ngfr/Cd22/Unc5a/Nradd/Il6ra/P2ry12/Insr/Amigo1/Flrt1/Kcne3
BP	GO:0000723	telomere maintenance	131	-0.519248	-1.71314	0.00165552	0.00165552	0.0368452	2604	tags=38%, list=21%, signal=30%	Cct4/Ruvbl1/Ctc1/Parp1/Gar1/Hnrnpa2b1/Dcp2/Terf1/Nat10/Prkdc/Tinf2/Atrx/Cct8/Parp3/Nhp2/Hsp90ab1/Xrcc6/Rad50/Mad2l2/Actl6a/Tcp1/Cct2/Rpa1/Smc5/Atr/Pcna/Mre11a/Lmna/Cct6a/Cct3/Dkc1/Gnl3/Uchl5/Myc/Smc6/Rif1/Xrcc4/Rpa2/Hsp90aa1/Brca2/Ccne1/Ccne2/Blm/Dna2/Recql4/Rad51c/Pif1/Aurkb/Nek2/Rad51
BP	GO:0001503	ossification	233	0.373207	1.49032	0.00167432	0.00167432	0.0371852	1836	tags=26%, list=15%, signal=23%	Comp/Pparg/Zbtb16/Wwtr1/Sfrp1/Kazald1/Bmp6/Mmp14/Smo/Bambi/Runx2/Tgfbr3/Fgf9/Rsad2/Cebpd/Smpd3/Smad6/Thbs3/Rassf2/Pkdcc/Wnt4/Pbx1/Ifitm3/Cebpa/Igf2/Foxc1/Tmem64/Sema4d/Bmp2/Bmpr1a/Igf1/Lrp5/Tmem119/Hdac5/Nab2/Smad7/Hdac7/Ski/Csf1/Chsy1/Fzd1/Sbno2/Rxrb/Mef2d/Acvr2b/Notch1/Fgfr1/Thra/Ahr/Enpp1/Scx/Tob2/Id1/Ppargc1b/Mapk11/Cebpb/Jund/Slc8a1/Rxra/Mapk3/Foxc2
BP	GO:0018212	peptidyl-tyrosine modification	215	0.379743	1.49851	0.00167709	0.00167709	0.0371852	2446	tags=34%, list=20%, signal=28%	Btc/Src/Erbb2/Yes1/Sfrp1/Gas6/Bmp6/Dmtn/Flt4/Epha4/Neurl1a/Cadm4/Ddr1/Lilra5/Ghr/Hgf/Agrn/Socs1/Itgb3/Hyal2/Pkdcc/Cblb/Clcf1/Igf2/Ttbk1/Igf1r/Srcin1/Sema4d/Dyrk2/Il9r/Ephb2/Jak3/Errfi1/Tnfrsf18/Igf1/Flt1/Il6ra/Prkcz/Insr/Trem2/Cd81/Tnfrsf14/Fgfr1/Il12rb2/Srms/Zgpat/Prkca/Epha1/Cd80/Ehd4/Erbb3/Mapk3/Pdgfb/Lrrk1/Ace/Socs3/Tnk2/Itga5/Nedd9/Tnfrsf1a/Clk1/Icam1/Irf1/Ptpn1/Mvp/Dgkq/Stat5a/Tlr4/Dvl2/Fgr/Parp14/Csf1r/Cd36/Ptprj
MF	GO:0004896	cytokine receptor activity	55	0.550417	1.78592	0.00168328	0.00168328	0.0372524	1616	tags=40%, list=13%, signal=35%	Cxcr4/Il18rap/Epor/Lifr/Ccr3/Ebi3/Cxcr5/Ghr/Il17rc/Il4ra/Csf2rb2/Il27ra/Crlf2/Il9r/Il6ra/Ifnlr1/Il1r1/Gpr35/Il17rd/Il12rb2/Ifngr1/Csf2rb
BP	GO:2000027	regulation of animal organ morphogenesis	57	0.552159	1.80219	0.00170294	0.00170294	0.0376171	1523	tags=33%, list=12%, signal=29%	Fzd3/Ngfr/Robo2/Nkd1/Sfrp1/Smo/Runx2/Wnt2/Fzd2/Apcdd1/Hgf/Ntn4/Wnt4/Bmp2/Bmpr1a/Csf1/Fzd1/Fgfr1/Cited2
MF	GO:0003700	DNA-binding transcription factor activity	755	0.290373	1.27904	0.00170635	0.00170635	0.0376222	2680	tags=30%, list=22%, signal=25%	Irx2/Tcf7/Pparg/Zfp300/Nr2f2/Sox5/Zbtb16/Glis2/Zfp354a/Satb1/Nr4a3/Klf12/Zscan2/Pax5/Tead2/Zkscan2/AI854703/Nfatc2/Runx2/Tcf7l1/Foxq1/Sall2/Tal1/Zfp811/Zfp37/Cebpd/Nr1h3/C130026I21Rik/Aff3/Prox1/Zfp647/Klf15/Spib/Rslcan18/Plag1/Egr3/Csprs/Zbtb46/Zfp30/Tbx6/Zfp771/Maf/Tead3/Zfp938/Zfp354c/Hmga2/Ebf1/Ets1/Ovol1/Zfp235/Zfp69/Zfp334/Zkscan14/Zfp651/Crebl2/Sox13/Zfp964/Pbx1/Lbx2/Klf9/Cebpa/Foxc1/Epas1/Zbtb4/Mypop/Rxrg/Zfp566/Zfp791/Arntl/Csrnp2/Mxi1/2610044O15Rik8/Zfp668/Fos/Jdp2/Zfp691/Ikzf3/Zfp3/Zfp296/Ppara/Zfp324/Zfp773/Zfp58/Irf7/Irf4/Bcl6/Zkscan7/Zfp583/Six5/Zfp788/Hdac5/Zfa-ps/Zfp398/Zfp704/Zfp28/Zfp316/Zfp551/Mlxip/Ski/Stat2/Zfp874b/Pou2f2/Purg/Zfp865/Crebrf/Bach1/Zbtb10/Zfp189/Pou6f1/Rxrb/Mef2d/Hhex/Zbtb42/Foxo1/Foxk1/Zkscan4/Thra/Ahr/Zfp772/Csrnp1/Mxd1/Irf9/Eno1/Zscan18/Zgpat/Scx/Klf13/Zfp652/Pura/Zfp275/Batf3/2810021J22Rik/Creb3l2/Zfp579/Zfp759/Nr2f6/Nr1h2/Cebpb/Bach2/Jund/Zfp493/Zfp874a/Nr6a1/Mxd4/Rxra/Zfp882/Foxc2/Zbtb39/Zfp963/Zfp954/Cic/Sp4/Zbtb7b/Mafk/Esrra/Arntl2/Zscan12/Tfe3/Nacc2/Batf2/Zfp790/Relb/Meis3/Elk3/Zfp933/Nr3c2/Zfp358/Irf1/Zfp799/Zbtb20/Klf11/Deaf1/Zfp949/Fosb/Zfp868/Stat5a/Zfp14/Zfp383/Meis1/Rsl1/Nfic/E4f1/Zfp319/Stat5b/Zfp553/Bmyc/Klf2/Zfp212/Hlx/Hes6/Zfp524/Zfp866/Zfp46/Rreb1/Men1/Tcf4/Zscan22/Mecp2/Zfp597/Zbtb8a/Zhx2/Foxj2/Zfp12/Klf3/Foxo4/Zfp395/Zfp128/Tfcp2/Cebpg/Zfp712/Zfp707/Fosl2/Lyl1/Ss18l1/Tshz1/Etv3/Usf2/Zbtb45/Nfatc1/Nfkb2/Zfp112/Zbtb48/Smad4/AI987944/Stat3
BP	GO:0032506	cytokinetic process	35	-0.712342	-1.88575	0.00171057	0.00171057	0.037645	200	tags=26%, list=2%, signal=25%	Nup62/Cntrob/Racgap1/Kif20b/Anln/Aurkb/Kif20a/Ect2/Cep55
CC	GO:1990752	microtubule end	25	-0.760518	-1.92116	0.00172965	0.00172965	0.0379941	251	tags=20%, list=2%, signal=20%	Knstrn/Kif2c/Spag5/Aspm/Kif18b
BP	GO:0044380	protein localization to cytoskeleton	54	-0.641923	-1.866	0.00174653	0.00174653	0.0382166	1649	tags=30%, list=13%, signal=26%	Disc1/Nup62/Ubxn2b/Pibf1/Mcph1/Htr2a/Cep192/Cep83/Ccdc14/Aurka/Kif20b/Cep72/Fam83d/Ttk/Spag5/Stil
BP	GO:0150172	regulation of phosphatidylcholine metabolic process	8	0.870764	1.80911	0.00174941	0.00174941	0.0382166	122	tags=25%, list=1%, signal=25%	Apoc1/Fabp3
BP	GO:0002064	epithelial cell development	140	0.432383	1.63191	0.00175049	0.00175049	0.0382166	1395	tags=20%, list=11%, signal=18%	Tmod1/Cxcr4/Marveld2/Hydin/Muc2/Src/Col18a1/Bmp6/F2rl1/Bfsp1/Smo/Pard3/Ppp1r16b/Prox1/Map7/Sfn/Hpse/Cebpa/Tjp1/Epas1/S1pr2/Arntl/Fzd5/Adamtsl4/Ccdc88c/Fndc3a/Tmem79/Notch1
CC	GO:0034702	ion channel complex	92	0.486364	1.6959	0.00175271	0.00175271	0.0382166	1662	tags=33%, list=14%, signal=28%	Kcng2/Cacna2d1/Chrnb2/Cacna1i/Best1/Scnn1a/Kcng1/Scn4a/Clic5/Clic3/Cacna1a/Cacnb1/Grin2d/Scn1b/Lrrc8a/Cacna1e/Ttyh3/Catsperg1/Grin3b/Porcn/Pde4b/Cttn/Abhd6/Grin3a/Amigo1/Cacna1d/Pkd1/Kcnab3/Kcne3/Dpp6
BP	GO:1904668	positive regulation of ubiquitin protein ligase activity	7	-0.932801	-1.80614	0.00179176	0.00179176	0.038897	178	tags=57%, list=1%, signal=56%	Ube2s/Plk1/Cdc20/Mastl
BP	GO:1905952	regulation of lipid localization	119	0.430046	1.57278	0.00179644	0.00179644	0.038897	1484	tags=23%, list=12%, signal=20%	Apoc1/Pparg/Acacb/Apoc4/Fabp3/Bmp6/Apoe/Atp8a2/C3/Plin5/Nr1h3/Abca5/Itgb3/Ptges/Pltp/Irs2/Pla2r1/Abcg1/Furin/Ppara/Abca2/C1qtnf1/Pnpla2/Trem2/Zdhhc8/Osbpl11/Repin1
MF	GO:0003743	translation initiation factor activity	46	-0.628134	-1.77829	0.00179652	0.00179652	0.038897	3	tags=50%, list=0%, signal=50%	Eif1ad/Eif2d/Eif4e3/Eif4g2/Eif1ax/Eif3a/Eif5b/Eif5/Eif3e/Eif2a/Eif3m/Eif1a/Mtif2/Mcts1/Eif2b3/Eif4e/Denr/Eif2b1/Eif4a1/Dhx29/Eif2s2/Eif2s1/Eif2s3y
BP	GO:2000463	positive regulation of excitatory postsynaptic potential	18	0.731954	1.8605	0.00179708	0.00179708	0.038897	1034	tags=44%, list=8%, signal=41%	Ngfr/Shank3/Stx1a/Grin2d/Shank1/Nlgn2/Prkar1b/Prkcz
BP	GO:0006335	DNA replication-dependent chromatin assembly	8	-0.895153	-1.77904	0.00181749	0.00181749	0.0392666	469	tags=75%, list=4%, signal=72%	Asf1a/Hat1/Nasp/Asf1b/Chaf1b/Chaf1a
CC	GO:0045120	pronucleus	19	-0.818903	-1.93124	0.00182529	0.00182529	0.0393633	295	tags=37%, list=2%, signal=36%	Rif1/Blm/Ezh2/Aurka/Ncapd2/Cenpf/Ccna2
BP	GO:0051895	negative regulation of focal adhesion assembly	14	0.793639	1.90814	0.00185838	0.00185838	0.0399312	284	tags=29%, list=2%, signal=28%	Src/Dlc1/Dmtn/Mmp14
BP	GO:0150118	negative regulation of cell-substrate junction organization	14	0.793639	1.90814	0.00185838	0.00185838	0.0399312	284	tags=29%, list=2%, signal=28%	Src/Dlc1/Dmtn/Mmp14
MF	GO:0004536	deoxyribonuclease activity	56	-0.637488	-1.85996	0.00187798	0.00187798	0.0402791	727	tags=18%, list=6%, signal=17%	Xrcc4/Fen1/Zranb3/Dna2/Gen1/Rad51c/Zgrf1/Exo1/Pole/Ankle1
CC	GO:0070161	anchoring junction	389	0.332482	1.38624	0.00188269	0.00188269	0.0403069	2007	tags=22%, list=16%, signal=19%	Cxcr4/Marveld2/Efs/Ngfr/Lims2/Cldn10/Fscn1/Tns1/Tgfb1i1/Tln2/Ptpru/Src/Pdzd2/Amotl1/Dlc1/Ank2/Plxdc1/Trpv4/Magi1/Pard3/Pcdhga12/Coro2b/Itgb4/Cadm4/Sdc4/Ocln/Itga7/Itgb5/Tiam1/Cdh24/Itgb3/Stard10/Traf4/Tns2/Cask/Tgm1/Actn1/Scn1b/Lsr/Cd2/Ajuba/Ccdc85c/Tjp1/Tns3/Cldn34c1/Cldn12/Tle2/Dlg5/Podxl/Jup/Prkcz/Plekhg5/Cttn/Fzd5/Smad7/Flrt1/Cdc42bpa/Clmp/Cd99l2/Wnk4/Flcn/Notch1/Gab1/Zyx/Pdlim2/Ocel1/Plcg1/Prkca/Kirrel3/Pik3r2/Ptprm/Itgb7/Slc9a1/Il16/Slc8a1/Mapk3/Wtip/Hpn/Cxadr/Map2k2/Clic4/Kcnj2/Itga5/Nedd9/Cib2/Pkp4/Dnmbp
BP	GO:0071504	cellular response to heparin	3	0.972117	1.57697	0.00191713	0.00191713	0.04097	324	tags=67%, list=3%, signal=65%	Sfrp1/Slit2
BP	GO:0043588	skin development	157	0.414965	1.57962	0.00193222	0.00193222	0.0412179	1395	tags=24%, list=11%, signal=22%	Comp/Fzd3/Col5a1/Ngfr/Eda/Atp8a2/Ppl/Smo/Itgb4/Tcf7l1/Foxq1/Lama5/Apcdd1/Cbx7/Ovol1/Edaradd/Tgm1/Sfn/Opn3/Lsr/Inhba/Hpse/Arrdc3/Foxc1/Tgfb2/Txnip/Errfi1/Adamts2/Fuz/Jup/Bcr/Sufu/Acvr1b/Scel/Zfp36l1/Tmem79/Ltb/Notch1
BP	GO:0051256	mitotic spindle midzone assembly	8	-0.893809	-1.77637	0.00196144	0.00196144	0.0417659	132	tags=100%, list=1%, signal=99%	Map10/Incenp/Aurkb/Cdca8/Kif23/Prc1/Birc5
BP	GO:0042634	regulation of hair cycle	16	0.753046	1.85901	0.00197299	0.00197299	0.0419362	1052	tags=50%, list=9%, signal=46%	Ngfr/Per1/Smo/Inhba/Hpse/Tgfb2/Arntl/Tsku
MF	GO:0048029	monosaccharide binding	68	0.507313	1.68875	0.00198258	0.00198258	0.0420646	1071	tags=16%, list=9%, signal=15%	Clec4g/Cd209a/Mrc1/Cd209b/Cd209d/Slc2a5/P3h3/Eng/Acr/Pgls/Slc2a3
BP	GO:0098534	centriole assembly	39	-0.686874	-1.87721	0.00200071	0.00200071	0.0423731	2181	tags=59%, list=18%, signal=49%	Poc1b/Kat2b/Npm1/Cenpj/Cetn2/Cep152/Cep295/Rttn/Nup62/Cep135/Cntrob/Trim37/Mdm1/Plk2/Cep192/Ccdc78/Cdk2/Cep76/Wdr62/Alms1/Plk4/Cep72/Stil
BP	GO:0007129	homologous chromosome pairing at meiosis	26	-0.753839	-1.90885	0.00203389	0.00203389	0.0429988	666	tags=42%, list=5%, signal=40%	Ndc1/Zcwpw1/Syce2/Ccne1/Ccne2/Psmc3ip/Rec8/Brip1/1700028K03Rik/Trip13/Fancd2
BP	GO:0048705	skeletal system morphogenesis	131	0.441499	1.64405	0.00203875	0.00203875	0.0430244	2067	tags=32%, list=17%, signal=27%	Comp/Hyal1/Sox5/Sfrp1/Pax5/Bmp6/Mmp14/Trpv4/Col27a1/Runx2/Chad/Smpd3/Thbs3/Hyal2/Foxc1/Tgfb2/Fuz/Lrp5/Tmem119/Nab2/Megf8/Ski/Chsy1/Tulp3/Acp5/Pkd1/Mef2d/Acvr2b/Thra/Enpp1/Csrnp1/Cited2/Scx/Rdh10/Ppargc1b/Rab23/Foxc2/Chst11/Idua/Cyp26b1/Tgfbr2/Bmi1
BP	GO:0061383	trabecula morphogenesis	31	0.643397	1.81997	0.002063	0.002063	0.0433348	1638	tags=39%, list=13%, signal=34%	Sfrp1/Tgfbr3/Chad/Thbs3/Eng/Sema4d/Tgfb2/Bmpr1a/Sbno2/Notch1/Enpp1/Ppargc1b
CC	GO:0000781	chromosome, telomeric region	102	-0.54401	-1.72713	0.00206531	0.00206531	0.0433348	2652	tags=36%, list=22%, signal=29%	Hdac2/Ppp1cb/Ctc1/Gar1/Hnrnpa2b1/Terf1/Tinf2/Atrx/Lrif1/Smchd1/Thoc2/Rad50/Rbbp7/Thoc3/Smc5/Mre11a/Chek2/Orc2/Pold1/Smc6/Rif1/Thoc7/Cdk2/Xrcc4/Rpa2/Cbx5/Orc1/Fen1/Brca2/Blm/Ezh2/Dna2/Recql4/Pif1/Chek1/Rad51/Rad51ap1
BP	GO:0010591	regulation of lamellipodium assembly	32	0.636232	1.81411	0.00206749	0.00206749	0.0433348	324	tags=16%, list=3%, signal=15%	Fscn1/Auts2/Plxnb3/Dmtn/Slit2
BP	GO:0045778	positive regulation of ossification	33	0.635783	1.83886	0.00207153	0.00207153	0.0433348	1817	tags=39%, list=15%, signal=34%	Zbtb16/Bmp6/Runx2/Pkdcc/Wnt4/Bmp2/Bmpr1a/Tmem119/Rxrb/Acvr2b/Tob2/Slc8a1/Rxra
CC	GO:0014069	postsynaptic density	245	0.368471	1.48495	0.00207179	0.00207179	0.0433348	2175	tags=26%, list=18%, signal=22%	Ngfr/Erc2/Shank3/Akap5/Bsn/Camk2a/Src/Ablim1/Pdzd2/Ank2/Dmtn/Epha4/Neurl1a/Smo/Lrfn1/Stx1a/Clstn1/Hip1r/Tnik/Cpeb1/Grin2d/Shank1/Cask/Slc6a9/Syn1/Camk2n1/Syngap1/Plcb4/Srcin1/P2rx4/Sorcs2/Pip5k1c/Dlg5/Eef2k/Dtnb/Grin3b/Prkcz/Pde4b/Il1r1/Bcr/Grin3a/Arrb1/Ifngr1/Dagla/Pura/Slc30a1/Tsc1/Nsmf/Syp/Adora2a/Iqsec2/Psd/Slc8a1/Klhl17/Sptbn1/Palm/Efnb3/Cdkl5/Pkp4/Nr3c2/Abr/Pdlim5/Abhd17a/Ppp1r9b
BP	GO:0060284	regulation of cell development	383	0.344116	1.43305	0.00209956	0.00209956	0.0438381	1341	tags=19%, list=11%, signal=18%	Fzd3/Cxcr4/Sema6c/Ptprd/Xlr3b/Lims2/Sema6d/Pparg/Shank3/Robo2/Akap5/Tgm2/Xrcc5/Tenm4/Plxnb3/Sorl1/Dmtn/Apoe/Epha4/Neurl1a/Daam2/Smo/Slit2/Itpka/Wnt2/Cdkl3/Prox1/Tiam1/Tnik/Cxcl12/Smarcd3/Plag1/Itgb3/Tbx6/Hmga2/Rac3/Cask/Plxna3/Clcf1/Sema4b/Hpse/Sema5a/Trim46/Syngap1/Dixdc1/Sema3f/S1pr2/Sema6b/Sema4d/Plxnc1/Ephb2/Bmp2/Bmpr1a/Igf1/Flt1/Star/Ulk1/Cul7/Arntl/Sema7a/Eef2k/Trf/Fbxo31/Hdac5/Jade2/Megf8/Smad7/Trem2/Amigo1/Reck/Ski/Ell3/Aspa/Hap1
BP	GO:0048645	animal organ formation	29	0.65224	1.84341	0.00211099	0.00211099	0.043999	2023	tags=48%, list=17%, signal=40%	Robo2/Wnt2/Smarcd3/Bmp2/Bmpr1a/Hhex/Notch1/Fgfr1/Cited2/Rdh10/Wnt2b/Mapk3/Map2k2/Tgfbr2
BP	GO:0120035	regulation of plasma membrane bounded cell projection organization	492	0.315431	1.34126	0.00212469	0.00212469	0.0442066	1249	tags=16%, list=10%, signal=15%	Sema6c/Ptprd/Xlr3b/Ngfr/Sema6d/Fscn1/Shank3/Robo2/Akap5/Sarm1/Auts2/Epor/Src/Sfrp1/Neo1/Chrnb2/Plxnb3/Dmtn/Apoe/Epha4/F2rl1/Atp8a2/Trpv4/Neurl1a/Daam2/Slit2/Rtn4rl1/Itpka/Cdkl3/Prkcq/Fcgr2b/Cacna1a/Tiam1/Ptprg/Hgf/Tnik/Cxcl12/Agrn/Espn/Tbx6/Cpeb1/Kif3c/Apbb1/Cask/Scn1b/Plxna3/Sema4b/Sema5a/Trim46/Eps8l1/Ntng2/Syngap1/Dixdc1/Ust/Sema3f/Igf1r/Sema6b/Srcin1/Sema4d/Plxnc1/Ephb2/Adcy6/Ulk1/Cul7/Sema7a/Eef2k/Podxl/Fuz/H2-K1/Fbxo31/Tsku/Ppp1r35/P2ry12/Xk/Megf8/Trem2/Amigo1/Nedd4
MF	GO:0003724	RNA helicase activity	61	-0.617899	-1.82822	0.00214448	0.00214448	0.0445057	1491	tags=13%, list=12%, signal=12%	Ddx59/Eif4a1/Ddx50/Ddx21/Dhx29/Fancm/Brip1/Ddx3y
BP	GO:0030198	extracellular matrix organization	149	0.409819	1.56421	0.00215036	0.00215036	0.0445057	1568	tags=30%, list=13%, signal=27%	Comp/Col5a1/Mmp23/Fscn1/Chadl/Col18a1/Kazald1/Apbb2/Loxl4/Mmp14/Mmp28/Mmp27/Col27a1/Noxo1/Ltbp4/Ddr1/Smpd3/Itgb3/Aplp1/Efemp2/Ntn4/Eng/Ets1/Apbb1/Hpse/Sema5a/Phldb1/Foxc1/Ntng2/Ramp2/Mmp17/Sulf2/Crispld2/Bmp2/Tgfb2/Adamts2/Col9a3/Olfml2b/Adamtsl4/Reck/Notch1/Emilin1/Crtap/Scx/Thsd4
BP	GO:0045229	external encapsulating structure organization	149	0.409819	1.56421	0.00215036	0.00215036	0.0445057	1568	tags=30%, list=13%, signal=27%	Comp/Col5a1/Mmp23/Fscn1/Chadl/Col18a1/Kazald1/Apbb2/Loxl4/Mmp14/Mmp28/Mmp27/Col27a1/Noxo1/Ltbp4/Ddr1/Smpd3/Itgb3/Aplp1/Efemp2/Ntn4/Eng/Ets1/Apbb1/Hpse/Sema5a/Phldb1/Foxc1/Ntng2/Ramp2/Mmp17/Sulf2/Crispld2/Bmp2/Tgfb2/Adamts2/Col9a3/Olfml2b/Adamtsl4/Reck/Notch1/Emilin1/Crtap/Scx/Thsd4
CC	GO:0005776	autophagosome	78	0.500682	1.70206	0.00216337	0.00216337	0.0446966	3744	tags=46%, list=31%, signal=32%	Srpx/Hpse/Tbc1d25/Ulk1/Fth1/Gabarapl1/Atg9b/Hap1/Atg16l2/Wdr81/Tex264/Atg14/Gaa/Rab23/Pip4k2a/Plekhm1/Atp13a2/Chmp1a/Lamp2/Gabarapl2/Irgm1/Ftl1/Osbpl7/Wdfy3/Tbc1d14/Fyco1/Tecpr1/Map1lc3b/Cln3/Vti1a/Tbc1d5/Snap29/Map1lc3a/Pip4k2c/Wipi2/Gabarap
CC	GO:0032809	neuronal cell body membrane	15	0.757096	1.85856	0.00217805	0.00217805	0.0448432	1585	tags=53%, list=13%, signal=46%	Ngfr/Cd22/Unc5a/Il6ra/Insr/Amigo1/Flrt1/Kcne3
BP	GO:0036120	cellular response to platelet-derived growth factor stimulus	15	0.757008	1.85834	0.00217805	0.00217805	0.0448432	533	tags=33%, list=4%, signal=32%	Pparg/Hyal1/Src/Yes1/Itgb3
BP	GO:0042487	regulation of odontogenesis of dentin-containing tooth	7	0.88444	1.78921	0.00220158	0.00220158	0.0452488	1281	tags=71%, list=10%, signal=64%	Ngfr/Runx2/Apcdd1/Bmp2/Csf1
BP	GO:0009617	response to bacterium	403	0.334742	1.40109	0.00223872	0.00223872	0.0459323	1910	tags=25%, list=16%, signal=22%	Fkbp5/Cxcl13/Mrc1/Cd209b/Rab34/Axl/Gbp8/Lrg1/Cd209d/Cfb/Tbxa2r/Colec12/Cnr2/Mt2/Gbp11/Cd55b/Saa3/Bmp6/Rnase4/F2rl1/Ppl/Cd55/Hp/Oas2/C3/Ifit3/Ifit1/Fcgr4/Nr1h3/Ang/Fcgr2b/Stab1/Cd79b/Smad6/Ptger2/Il10/Cxcl16/Oas3/Il27ra/Usp18/Gbp6/Palm3/Bmp2/Oas1g/Lbp/Iigp1/Oas1h/C2/Tnip1/Gbp2b/Tnfaip3/Tlr9/Trf/Rgs1/H2-K1/Ikzf3/Ifi205/Ly6a/Tgtp1/Pde4b/Bcr/Fzd5/Gstm3/Peli3/Trem2/Psmb9/Gbp9/Wfdc18/Rnf31/Acp5/Sbno2/Ms4a1/Slfn4/Oas1a/Tnfrsf14/Il12rb2/Cd14/Slamf9/Naip7/Nod1/Emilin1/Tusc2/Dhx58/Nlrc5/Enpp1/Prkca/Optn/Plac8/Gbp10/Gm12250/Cd80/Gstp1/Cebpb/Ptger1/Ly96/Mapk3/Irgm2/Slc12a2/Irak2/Ace/Cxcl1
MF	GO:0005244	voltage-gated ion channel activity	63	0.515626	1.70634	0.00225315	0.00225315	0.045983	1932	tags=46%, list=16%, signal=39%	Kcng2/Cacna2d1/Kcnk5/Cacna1i/Kcnn1/Kcng1/Scn4a/Clic5/Clic3/Cacna1a/Marcksl1/Cacnb1/Grin2d/Scn1b/Tmem37/Cacna1e/Grin3b/Grin3a/Cacna1d/Hvcn1/Kcnab3/Kcne3/Kcnk13/Cybb/Gpr89/Clcn6/Ncs1/Clic4/Kcnj2
MF	GO:0022832	voltage-gated channel activity	63	0.515626	1.70634	0.00225315	0.00225315	0.045983	1932	tags=46%, list=16%, signal=39%	Kcng2/Cacna2d1/Kcnk5/Cacna1i/Kcnn1/Kcng1/Scn4a/Clic5/Clic3/Cacna1a/Marcksl1/Cacnb1/Grin2d/Scn1b/Tmem37/Cacna1e/Grin3b/Grin3a/Cacna1d/Hvcn1/Kcnab3/Kcne3/Kcnk13/Cybb/Gpr89/Clcn6/Ncs1/Clic4/Kcnj2
MF	GO:0016818	hydrolase activity, acting on acid anhydrides, in phosphorus-containing anhydrides	490	-0.381407	-1.43553	0.00225516	0.00225516	0.045983	2119	tags=21%, list=17%, signal=18%	Smchd1/Abcf2/Swsap1/Rab8b/Myo1e/Dnajc27/Tubb4b/Rheb/Rad50/Hsp90b1/Arhgap5/Rab5a/Hspa4/Rala/Nlrp1b/Sar1b/Lrrk2/Gnal/Tcp1/Cct2/Nudt1/Ola1/Kif5b/Smarca5/Rap1a/Psmc6/Gtpbp4/Yme1l1/Hspd1/Nvl/Hbs1l/Rras2/Smc5/Gem/Nudt5/Rhoh/Ppa2/Arl6/Hsph1/Clpx/Pms2/Bbs10/Rfc2/Tsr1/Irgc1/Cct6a/Dhx29/Pms1/Cct3/Abcb1a/Hspe1/Guf1/Ran/Gimap9/Nubpl/Abce1/Itpa/Rab33a/Hspa4l/Gbp2/Bbs12/Dctpp1/Gnb4/Tubg1/Rab19/Gbp4/Nudt12/Phospho1/Hsp90aa1/Nlrp10/Rnd2/Gimap7/Orc1/Rfc4/Nlrp1a/Cbwd1/Chd5/Rfc5/Tube1/Smc4/Atad5/Atad2/Blm/Slfn9/Dut/Myh7/Brip1/Kif20b/Smc2/Kifc5b/Chtf18/Trip13/Kif22/Kif18a/Kif20a/Kifc1/Rab27b/Kif23/Fignl1/Kif15/Kif2c/Kif14/Kif18b/Eif2s3y
BP	GO:0001961	positive regulation of cytokine-mediated signaling pathway	44	0.568755	1.74894	0.00225676	0.00225676	0.045983	1486	tags=25%, list=12%, signal=22%	Cxcr4/Txk/Axl/Gas6/Irf7/Il1r1/Zbp1/Trem2/Csf1/Crebrf/Nlrc5
CC	GO:0030425	dendrite	397	0.327336	1.369	0.00228136	0.00228136	0.0464043	1971	tags=20%, list=16%, signal=17%	Fzd3/Ngfr/Fscn1/Shank3/Akap5/Bsn/Sarm1/Camk2a/Cplx2/Adcy4/Slc1a4/Src/Mapk8ip1/Cnr2/Plxdc1/Gnaz/Apoe/Epha4/C4b/Neurl1a/Smo/Itpka/Clstn1/Fcgr2b/Hip1r/Cacna1a/Syt7/Epm2a/Tpbg/Kif3c/Apbb1/Shank1/Cask/Actn1/Nlgn2/Syn1/Camk2n1/Syngap1/Plcb4/Srcin1/Ephb2/P2rx4/Bmpr1a/Eef2k/Pde4b/Gabarapl1/Insr/Amigo1/Nedd4/Cacna1d/Hap1/Apba1/Arrb1/Ifngr1/Enpp1/Dagla/Prkca/Mapk8ip3/Kcne3/Clip2/Pura/Kirrel3/Nsmf/Adora2a/Tubb3/Psd2/Acvrl1/Psd/Slc8a1/Dennd1a/Klhl17/Ncs1/Hdc/Pdgfb/Palm/Kcnj2/Malat1/Tnk2/Cdkl5
BP	GO:0051057	positive regulation of small GTPase mediated signal transduction	50	0.54526	1.72937	0.00231901	0.00231901	0.047089	1395	tags=28%, list=11%, signal=25%	Rasgef1a/Gpr17/Ngfr/Auts2/Src/Erbb2/F2rl1/Cdon/Igf1/Gpr55/Gpr35/Csf1/Arrb1/Notch1
BP	GO:0048762	mesenchymal cell differentiation	147	0.408821	1.55549	0.00232447	0.00232447	0.0471189	1583	tags=29%, list=13%, signal=25%	Sema6c/Sema6d/Tgfb1i1/Lrg1/Wwtr1/Sfrp1/Epha4/Smo/Bambi/Tgfbr3/Wnt2/Lama5/Tiam1/Bcl9l/Hmga2/Eng/Wnt4/Sema4b/Sema5a/Phldb1/Foxc1/Sema3f/Sema6b/Sema4d/Bmp2/Tgfb2/Bmpr1a/Dlg5/Cul7/Sema7a/Fuz/Smad7/Il17rd/Ell3/Notch1/Fgfr1/Spry2/Akna/Kbtbd8/Cited2/Rdh10/Zfp703
BP	GO:1905508	protein localization to microtubule organizing center	34	-0.709811	-1.86998	0.00237158	0.00237158	0.0479915	1649	tags=35%, list=13%, signal=31%	Disc1/Nup62/Ubxn2b/Pibf1/Mcph1/Cep192/Cep83/Ccdc14/Aurka/Cep72/Spag5/Stil
BP	GO:0045667	regulation of osteoblast differentiation	86	0.477606	1.65072	0.0024869	0.0024869	0.0502392	1776	tags=34%, list=14%, signal=29%	Pparg/Wwtr1/Sfrp1/Bmp6/Bambi/Runx2/Cebpd/Smad6/Rassf2/Wnt4/Ifitm3/Cebpa/Tmem64/Sema4d/Bmp2/Bmpr1a/Igf1/Lrp5/Tmem119/Hdac5/Hdac7/Ski/Acvr2b/Notch1/Fgfr1/Ahr/Id1/Cebpb/Jund
CC	GO:0033597	mitotic checkpoint complex	4	-0.967587	-1.67917	0.00251601	0.00251601	0.0507406	225	tags=75%, list=2%, signal=74%	Mad2l1/Cdc20/Bub1b
BP	GO:0006312	mitotic recombination	24	-0.767053	-1.91683	0.00255639	0.00255639	0.0514671	982	tags=38%, list=8%, signal=35%	Smc6/Msh3/Xrcc4/Brca2/Blm/Gen1/Rad51c/Rad51/Ankle1
CC	GO:0005818	aster	10	-0.856414	-1.80435	0.00259997	0.00259997	0.0522553	365	tags=50%, list=3%, signal=49%	Fam161a/Ccsap/Kif18a/Tpx2/Kif18b
BP	GO:0007369	gastrulation	109	0.45419	1.63202	0.00262888	0.00262888	0.0526622	1556	tags=21%, list=13%, signal=19%	Col5a1/Tenm4/Sfrp1/Nr4a3/Kdm6a/Dusp1/Tal1/Il1rn/Tbx6/Il10/Hmga2/Lefty1/Inhba/Phldb1/Foxc1/Bmpr1a/Tnfaip3/Lrp5/Megf8/Hhex/Acvr2b/Fgfr1/Scx
BP	GO:0045446	endothelial cell differentiation	75	0.50458	1.72396	0.00262912	0.00262912	0.0526622	2081	tags=32%, list=17%, signal=27%	Cxcr4/Marveld2/Nr2f2/Col18a1/Bmp6/F2rl1/Ppp1r16b/Fzd2/Prox1/Xdh/Hpse/Tjp1/S1pr2/Cul7/Fzd1/Acvr2b/Notch1/Id1/Acvrl1/Ccm2/Clic4/Tnfrsf1a/Plod3/Icam1
CC	GO:0036477	somatodendritic compartment	579	0.298575	1.28993	0.00264454	0.00264454	0.05283	1971	tags=20%, list=16%, signal=18%	Fzd3/Efna2/Ngfr/Fscn1/Erc2/Shank3/Akap5/Bsn/Sarm1/Camk2a/Cplx2/Adcy4/Slc1a4/Src/Mapk8ip1/Neo1/Cnr2/Plxdc1/Gnaz/Grip1/Apoe/Epha4/C4b/Neurl1a/Smo/Kcnn1/Pard3/Boc/Itpka/Ang/Clstn1/Fcgr2b/Hip1r/Tubb4a/Cacna1a/Ghr/Cd22/Syt7/Epm2a/Tpbg/Ric3/Rac3/Cpeb1/Kif3c/Apbb1/Shank1/Cask/Actn1/Nlgn2/Syn1/Cacna1e/Camk2n1/Syngap1/Unc5a/Ttbk1/Dixdc1/Plcb4/Igf1r/Srcin1/Timp2/Ephb2/P2rx4/Tgfb2/Bmpr1a/Igf1/Star/Ulk1/Il6ra/Slc25a27/Eef2k/Grin3b/Prkcz/Fbxo31/Pde4b/Gabarapl1/Glul/Insr/Grin3a/Amigo1/Flrt1/Nedd4/Cst3/Cacna1d/Hap1/Apba1/Arrb1/Ifngr1/Enc1/Enpp1/Dagla/Prkca/Optn/Mapk8ip3/Kcne3/Clip2/Pura/Kirrel3/Nsmf/Dpp6/Adora2a/Tubb3/Psd2/Acvrl1/Psd/Slc8a1/Dennd1a/Klhl17/Ncs1/Slc12a2/Hdc/Hpn/Pdgfb/Palm/Kcnj2/Malat1/Tnk2/Cdkl5
BP	GO:1903027	regulation of opsonization	6	0.892852	1.73869	0.00265091	0.00265091	0.05283	979	tags=83%, list=8%, signal=77%	Cfb/C4b/C3/Cfp/C2
BP	GO:1903028	positive regulation of opsonization	6	0.892852	1.73869	0.00265091	0.00265091	0.05283	979	tags=83%, list=8%, signal=77%	Cfb/C4b/C3/Cfp/C2
BP	GO:0034470	ncRNA processing	359	-0.399207	-1.47543	0.00268269	0.00268269	0.0533507	3591	tags=42%, list=29%, signal=31%	Bms1/Egfr/Rpl7l1/Bop1/Trit1/Rrp9/Dus1l/Utp20/Rpl11/Nop10/Wdr12/Grsf1/Ythdf2/Emg1/Dgcr8/Tfb2m/Mettl5/Tsen2/Fbl/Heatr1/Exosc8/Trnt1/Nol8/Wdr55/Utp6/Rrs1/Mdn1/Ftsj3/Dph3/Wdr3/Utp15/Nob1/Prkra/Pum2/Elac2/Nsun3/Ddx1/Trmt2b/Ncbp1/Nsun2/Mettl16/Alkbh1/Trub2/Brix1/Utp18/Rrp12/Wdr46/Ddx10/Alkbh8/Rpl35/Utp14b/Nop2/Rnf113a2/Pop5/Gar1/Trp53/Hnrnpa2b1/Ybey/Ncbp2/Rps25/Ints12/Pus3/Zbtb8os/Ncl/Nat10/Rrp1b/Ppan/Prkdc/Wdr74/Trmt10a/Nhp2/Ints8/Rcl1/Kat2b/Mto1/Gtf2h5/C1d/Suv39h1/Thada/Npm1/Trmt5/Mak16/Wdr43/Bysl/Dimt1/Exosc2/Ngdn/Mettl1/Lsm6/Pus10/Nop9/Ssb/Fdxacb1/Pop7/Esf1/Gtpbp4/Nvl/Rrp15/Rpp40/Shq1/Pin4/Riok1/Rrp8/Mrto4/Lyar/Pa2g4/Ddx21/Rpf1/Trmt13/Trdmt1/Dus4l/Ints7/Tsr1/Tnf/Dcaf13/Eri1/Mrps11/Mettl15/Lage3/Nol10/Ebna1bp2/Pus7/Exosc9/Dkc1/Thumpd3/Frg1/Helq/Mphosph6/Rpp30/Nup155/Elp4/Znhit6/Nol11/Thg1l/Yrdc/Trmt11/Pop4/Tfb1m/Rsl1d1/Dis3/Larp7/Pop1/Rpp14/Nifk/Mphosph10/Esr1/Rpf2/Eri2/Rpp38/Cdkn2a/Il6
BP	GO:0016358	dendrite development	211	0.369882	1.44872	0.00268607	0.00268607	0.0533507	1249	tags=16%, list=10%, signal=15%	Ptprd/Lst1/Xlr3b/Ngfr/Shank3/Akap5/Sarm1/Camk2a/Chrnb2/Grip1/Apoe/Epha4/Neurl1a/Itpka/Cdkl3/Fcgr2b/Cacna1a/Tnik/Tpbg/Shank1/Cask/Nlgn2/Syngap1/Srcin1/Sema4d/Ephb2/Dlg5/Cul7/Eef2k/Mink1/Fbxo31/Grin3a/Flrt1/Nedd4
BP	GO:0048562	embryonic organ morphogenesis	152	0.403531	1.53671	0.00271137	0.00271137	0.0537628	2474	tags=32%, list=20%, signal=26%	Fzd3/Tcf7/Hyal1/Nr4a3/Pax5/Tead2/Kdm6a/Mmp14/Atp8a2/Smo/Runx2/Ttc39c/Fgf9/Clic5/Fzd2/Prox1/Tbx6/Eng/Sobp/Ephb2/Tgfb2/Fuz/Bcr/Fzd5/Sufu/Ppp1r35/Megf8/Tulp3/Notch1/Fgfr1/Spry2/Enpp1/Cited2/Rdh10/Mapk3/Foxc2/Hpn/Chst11/Lrig3/Tgfbr2/Bmi1/Abr/Dvl2/Nckap1/Hlx/Cdh23/Men1/Frs2/Arid1a
BP	GO:0060760	positive regulation of response to cytokine stimulus	49	0.530459	1.66801	0.00272596	0.00272596	0.0539617	2591	tags=37%, list=21%, signal=29%	Cxcr4/Txk/Axl/Gas6/Irf7/Il1r1/Zbp1/Trem2/Csf1/Crebrf/Nlrc5/Usp27x/Igtp/Tlr4/Parp14/Ticam2/Ifih1/Irgm1
MF	GO:0030546	signaling receptor activator activity	145	0.415687	1.57505	0.00274831	0.00274831	0.0543019	991	tags=27%, list=8%, signal=25%	Cxcl13/Sema6c/Btc/Sema6d/Eda/Gas6/Saa3/Bmp6/Nbl1/Slit2/Ebi3/Wnt2/Fgf9/Nrg4/Tal1/Cxcl14/Il1rn/Hgf/Cxcl12/Il10/Wnt4/Lefty1/Clcf1/Inhba/Sema4b/Il17c/Sema5a/Cxcl16/Igf2/Crlf2/Sema3f/Ccl26/Sema6b/Sema4d/Bmp2/Tgfb2/Igf1/Cmtm8/Sema7a
BP	GO:0033344	cholesterol efflux	35	0.604342	1.76982	0.00275595	0.00275595	0.0543019	1354	tags=34%, list=11%, signal=31%	Apoc1/Pparg/Apoe/Nr1h3/Soat2/Abca5/Pltp/Abcg1/Tsku/Abca2/Trem2/Zdhhc8
BP	GO:0060562	epithelial tube morphogenesis	225	0.377384	1.49723	0.00275693	0.00275693	0.0543019	1868	tags=27%, list=15%, signal=23%	Irx2/Fzd3/Cxcr4/Shank3/Src/Sfrp1/Dlc1/Tead2/Kdm6a/Mmp14/Epha4/Smo/Slit2/Lzts2/Wnt2/Sdc4/Lama5/Ddr1/Fzd2/Cecr2/Cxcl12/Tbx6/Hmga2/Eng/Wnt4/Pbx1/Sema5a/Bmp2/Tgfb2/Igf1/Flt1/Dlg5/Prickle1/Fuz/Lrp5/Hdac5/Luzp1/Sufu/Megf8/Ski/Csf1/Rhob/Wnk4/Fzd1/Tulp3/Pkd1/Hhex/Notch1/Spry2/Ahr/Mthfr/Cited2/Rdh10/Tsc1/Wnt2b/Acvrl1/Rab23/Foxc2/Slc12a2/Ccm2
BP	GO:0045144	meiotic sister chromatid segregation	6	-0.938904	-1.7701	0.00279136	0.00279136	0.0546718	285	tags=83%, list=2%, signal=81%	Stag3/Rec8/Rad51c/Bub1b/Bub1
BP	GO:0051177	meiotic sister chromatid cohesion	6	-0.938904	-1.7701	0.00279136	0.00279136	0.0546718	285	tags=83%, list=2%, signal=81%	Stag3/Rec8/Rad51c/Bub1b/Bub1
BP	GO:0031344	regulation of cell projection organization	503	0.310214	1.31846	0.0027914	0.0027914	0.0546718	1659	tags=19%, list=14%, signal=17%	Sema6c/Ptprd/Xlr3b/Ngfr/Sema6d/Fscn1/Shank3/Robo2/Akap5/Sarm1/Auts2/Epor/Src/Sfrp1/Neo1/Chrnb2/Plxnb3/Dmtn/Grip1/Apoe/Epha4/F2rl1/Atp8a2/Trpv4/Neurl1a/Daam2/Slit2/Rtn4rl1/Itpka/Cdkl3/Prkcq/Fcgr2b/Cacna1a/Tiam1/Ptprg/Hgf/Tnik/Cxcl12/Agrn/Espn/Tbx6/Cpeb1/Kif3c/Apbb1/Cask/Scn1b/Plxna3/Sema4b/Sema5a/Trim46/Eps8l1/Ntng2/Syngap1/Dixdc1/Ust/Sema3f/Igf1r/Sema6b/Srcin1/Sema4d/Plxnc1/Ephb2/Adcy6/Ulk1/Cul7/Sema7a/Eef2k/Podxl/Fuz/H2-K1/Fbxo31/Tsku/Cttn/Ppp1r35/P2ry12/Xk/Megf8/Trem2/Amigo1/Nedd4/Mylip/Fzd1/Hap1/Fgfr1/Spry2/Enc1/Tubb2b/Mag/Nckipsd/Brsk1/Itm2c/Amigo3/Tsc1/Id1/Creb3l2/Nsmf
BP	GO:0048813	dendrite morphogenesis	123	0.436512	1.60625	0.00279422	0.00279422	0.0546718	1045	tags=19%, list=9%, signal=17%	Ptprd/Xlr3b/Shank3/Akap5/Sarm1/Camk2a/Chrnb2/Grip1/Epha4/Itpka/Cdkl3/Cacna1a/Tnik/Tpbg/Shank1/Cask/Srcin1/Sema4d/Ephb2/Cul7/Eef2k/Mink1/Fbxo31
BP	GO:0031110	regulation of microtubule polymerization or depolymerization	63	-0.60396	-1.80652	0.00279996	0.00279996	0.0546937	1109	tags=17%, list=9%, signal=16%	Eml2/Map1b/Rangrf/Cav1/Ska2/Ska3/Ckap2/Ska1/Stmn1/Tpx2/Psrc1
BP	GO:0006820	anion transport	237	0.371578	1.487	0.00281474	0.00281474	0.0548916	1985	tags=26%, list=16%, signal=22%	Slc4a4/Slc10a6/Slc1a4/Slc23a1/Folr2/Tcaf1/Slc6a8/Slc26a1/Slc25a29/Best1/Clic5/Tcaf2/Clic3/Il1rn/Cacna1a/Epm2a/Ptges/Emb/Stard10/Slc52a3/Slc46a1/Slc6a9/Pla2r1/Lrrc8a/Proca1/Slco2a1/Ttyh3/Slc13a3/Slc27a1/Slc22a18/Slc4a11/Slc25a42/Slc25a18/Slc7a2/Slc15a4/Slc2a3/Slc43a2/Slc7a8/Abcc3/Ano8/Wnk4/Nfkbie/Apba1/Slc5a6/Fgfr1/Enpp1/Prkca/Abcg3/Adora2a/Cebpb/Clcn6/Slc2a9/Abcc10/Slc25a30/Mfsd12/Slc12a2/Ace/Clic4/Slc23a2/Slco3a1/Sfxn3
BP	GO:0071503	response to heparin	4	0.944183	1.64334	0.00282193	0.00282193	0.0549411	324	tags=50%, list=3%, signal=49%	Sfrp1/Slit2
BP	GO:0031128	developmental induction	14	0.772852	1.85817	0.00285402	0.00285402	0.0554745	1691	tags=50%, list=14%, signal=43%	Robo2/Wnt2/Wnt4/Bmp2/Fzd5/Fgfr1/Wnt2b
BP	GO:0001936	regulation of endothelial cell proliferation	97	0.463824	1.63109	0.00285932	0.00285932	0.0554862	924	tags=27%, list=8%, signal=25%	Ngfr/Pparg/Nr2f2/Lrg1/Col18a1/Plxnb3/Bmp6/Flt4/Apoe/Ccr3/Wnt2/Ppp1r16b/Ang/Prox1/Cxcl12/Itgb3/Egr3/Il10/Eng/Xdh/Sema5a/Igf2/Ccl26/Bmp2/Igf1/Flt1
MF	GO:0015026	coreceptor activity	17	0.755824	1.89458	0.00287193	0.00287193	0.0556396	1704	tags=71%, list=14%, signal=61%	Ngfr/Tgfbr3/Cd22/Eng/Ramp2/Nradd/Fcrl1/Lrp5/Reck/Pira2/Rgmb/Cd80
MF	GO:1901681	sulfur compound binding	139	0.413251	1.55885	0.00291081	0.00291081	0.0562712	1271	tags=21%, list=10%, signal=19%	Comp/Cxcl13/Col5a1/P2rx1/Sfrp1/Apoe/Slit2/Tgfbr3/Rtn4rl1/Fgf9/Soat2/Ang/Agrn/Gstp2/Aplp1/Efemp2/Ptges/Thbs3/Sult1a1/Sema5a/Pcolce/Crispld2/Gns/Furin/Adamtsl5/Cfhr2/Gstm3/Insr/Gstm1
BP	GO:0000712	resolution of meiotic recombination intermediates	12	-0.856057	-1.84924	0.00291405	0.00291405	0.0562712	71	tags=33%, list=1%, signal=33%	Fancm/Eme1/Top2a/Ankle1
BP	GO:0050775	positive regulation of dendrite morphogenesis	48	0.558197	1.75466	0.00292585	0.00292585	0.0564068	1045	tags=25%, list=9%, signal=23%	Ptprd/Xlr3b/Akap5/Epha4/Itpka/Cdkl3/Tnik/Cask/Ephb2/Cul7/Eef2k/Fbxo31
BP	GO:0007141	male meiosis I	15	-0.843641	-1.90043	0.0029363	0.0029363	0.0565161	479	tags=40%, list=4%, signal=38%	Brca2/Brdt/Rec8/Rad51c/Trip13/Mybl1
BP	GO:0003170	heart valve development	32	0.621428	1.7719	0.00295067	0.00295067	0.0567003	2957	tags=53%, list=24%, signal=40%	Robo2/Slit2/Smad6/Bmp2/Tgfb2/Bmpr1a/Notch1/Emilin1/Scx/Tnfrsf1a/Tgfbr2/Fgfrl1/Nfatc1/Tnfrsf1b/Smad4/Dchs1/Jag1
BP	GO:0015711	organic anion transport	171	0.400215	1.52844	0.00295632	0.00295632	0.0567167	1985	tags=27%, list=16%, signal=23%	Slc4a4/Slc10a6/Slc1a4/Slc23a1/Folr2/Slc6a8/Slc26a1/Slc25a29/Il1rn/Cacna1a/Epm2a/Ptges/Emb/Stard10/Slc52a3/Slc46a1/Slc6a9/Pla2r1/Lrrc8a/Proca1/Slco2a1/Slc13a3/Slc27a1/Slc4a11/Slc25a42/Slc25a18/Slc7a2/Slc15a4/Slc2a3/Slc43a2/Slc7a8/Abcc3/Nfkbie/Apba1/Slc5a6/Abcg3/Adora2a/Slc2a9/Abcc10/Slc25a30/Mfsd12/Slc12a2/Ace/Slc23a2/Slco3a1/Sfxn3
BP	GO:0046886	positive regulation of hormone biosynthetic process	10	0.815519	1.77219	0.00297391	0.00297391	0.0569618	915	tags=50%, list=7%, signal=46%	Bmp6/Wnt4/Igf2/Igf1r/Igf1
MF	GO:0004519	endonuclease activity	97	-0.527301	-1.67005	0.00299247	0.00299247	0.0572245	1723	tags=26%, list=14%, signal=22%	Pop7/Mrpl44/Rpp40/Tdp2/Mre11a/Pms2/Rpp30/Pop4/Dis3/Pop1/Rpp14/Xrcc4/Nudt12/Rnase6/Fen1/Rpp38/Zranb3/Dna2/Gen1/Slfn9/Rad51c/Zgrf1/Exo1/Eme1/Ankle1
BP	GO:0042023	DNA endoreduplication	5	-0.947886	-1.71017	0.00300434	0.00300434	0.0573585	401	tags=60%, list=3%, signal=58%	Fbxo5/E2f8/E2f7
MF	GO:0015616	DNA translocase activity	4	-0.963778	-1.67256	0.00302283	0.00302283	0.0576185	92	tags=100%, list=1%, signal=99%	Ercc6l/Rad54l/Rad54b
BP	GO:0003279	cardiac septum development	75	0.49891	1.70458	0.00304063	0.00304063	0.0578644	1523	tags=27%, list=12%, signal=23%	Cxcr4/Robo2/Ank2/Smo/Slit2/Tgfbr3/Fzd2/Prox1/Smad6/Eng/Tgfb2/Bmpr1a/Fuz/Luzp1/Sufu/Smad7/Maml1/Fzd1/Notch1/Cited2
BP	GO:0071526	semaphorin-plexin signaling pathway	29	0.640674	1.81072	0.00305795	0.00305795	0.0581005	991	tags=38%, list=8%, signal=35%	Sema6c/Sema6d/Plxnb3/Plxna3/Sema4b/Sema5a/Sema3f/Sema6b/Sema4d/Plxnc1/Sema7a
BP	GO:0060078	regulation of postsynaptic membrane potential	44	0.557199	1.71341	0.00308491	0.00308491	0.0582654	1034	tags=27%, list=8%, signal=25%	Ngfr/Shank3/Adrb1/Stx1a/Dmpk/Grin2d/Shank1/Nlgn2/S1pr2/P2rx4/Prkar1b/Prkcz
BP	GO:0051145	smooth muscle cell differentiation	44	0.556715	1.71192	0.00308491	0.00308491	0.0582654	809	tags=23%, list=7%, signal=21%	Comp/Nfatc2/C3/Fgf9/Smarcd3/Smad6/Efemp2/Eng/Wnt4/Ramp2
BP	GO:0042303	molting cycle	75	0.497615	1.70016	0.00308635	0.00308635	0.0582654	1395	tags=24%, list=11%, signal=21%	Fzd3/Ngfr/Per1/Eda/Smo/Foxq1/Lama5/Apcdd1/Edaradd/Inhba/Hpse/Tgfb2/Arntl/Fuz/Tsku/Acvr1b/Tmem79/Notch1
BP	GO:0042633	hair cycle	75	0.497615	1.70016	0.00308635	0.00308635	0.0582654	1395	tags=24%, list=11%, signal=21%	Fzd3/Ngfr/Per1/Eda/Smo/Foxq1/Lama5/Apcdd1/Edaradd/Inhba/Hpse/Tgfb2/Arntl/Fuz/Tsku/Acvr1b/Tmem79/Notch1
BP	GO:0090497	mesenchymal cell migration	30	0.61849	1.75238	0.00313686	0.00313686	0.0591162	991	tags=37%, list=8%, signal=34%	Sema6c/Sema6d/Smo/Lama5/Tpbg/Sema4b/Sema5a/Sema3f/Sema6b/Sema4d/Sema7a
BP	GO:0051754	meiotic sister chromatid cohesion, centromeric	3	-0.97922	-1.58053	0.00314379	0.00314379	0.0591162	100	tags=67%, list=1%, signal=66%	Bub1b/Bub1
BP	GO:0045321	leukocyte activation	713	0.288048	1.26476	0.00314642	0.00314642	0.0591162	1776	tags=21%, list=14%, signal=19%	Clec4g/Cxcr4/Il18rap/Lst1/Adgrf5/Cd209a/Tcf7/Txk/Pparg/Axl/H2-Eb2/Zbtb16/Cplx2/Fzd8/Ephb6/Cfb/Satb1/Fgl2/Erbb2/Sfrp1/Mapk8ip1/Nr4a3/Cnr2/Gas6/Cd55b/Chrnb2/Mzb1/Lax1/Tbc1d10c/Dtx1/Mmp14/F2rl1/Nfatc2/Runx2/Cd55/Ebi3/Fut7/Tnfrsf4/Prkcq/Sdc4/Rsad2/Fcgr4/Nr1h3/Cxcr5/Fcgr2b/Spib/Cd22/Cxcl12/Rab44/Smarcd3/Cd83/Socs1/Egr3/Cd79b/Zbtb46/Il10/Hyal2/Siglecg/Card11/Wnt4/Irs2/Sox13/Cd19/Cblb/Pbx1/Clcf1/Tnfrsf13b/Cd79a/Cebpa/Igf2/Il4ra/Cd2/Il27ra/Ttbk1/Dnase1l3/Crlf2/Hs1bp3/Il9r/Ephb2/Jak3/Lbp/Igf1/Dlg5/Mertk/Il6ra/Mink1/Tnfaip3/Tlr9/Tnfrsf13c/Ikzf3/Prkcz/Fcrl1/Slc7a2/Slc15a4/Gimap1/Irf4/Bcl6/Hdac5/Sash3/Bcr/Fzd5/Gimap5/Smad7/Trem2/Hdac7/Zfp36l1/Cd81/Nedd4/Hfe/Pou2f2/Vsig4/Clec4a1/Wnk4/Vamp2/Sbno2/Hhex/Ms4a1/Ctsc/H2-Oa/Tnfrsf14/Il12rb2/Slamf7/Slamf9/Tusc2/Ahr/Ifngr1/Enpp1/Bloc1s3/Mfng/Cd27/St3gal1/Tnfaip8l2/Pura/Tmem106a/Bcl2a1d/Batf3/Tsc1/Pirb/Crtc3/Cd80/Gpr89/Adora2a/Gab2/Cebpb/Pik3r6/Shb/Jund
BP	GO:0046579	positive regulation of Ras protein signal transduction	44	0.555476	1.70811	0.00316772	0.00316772	0.0594219	1395	tags=30%, list=11%, signal=26%	Rasgef1a/Gpr17/Ngfr/Auts2/Src/Erbb2/F2rl1/Igf1/Gpr55/Gpr35/Csf1/Arrb1/Notch1
BP	GO:2001022	positive regulation of response to DNA damage stimulus	144	-0.476473	-1.58916	0.00317692	0.00317692	0.0595	2735	tags=31%, list=22%, signal=24%	Hmgb1/Smarcc1/Dmap1/Dhx9/Smarcb1/Nsmce4a/Brd7/Mgmt/Ruvbl1/Parp1/Ube2n/Rbbp8/Prkdc/Rnf168/Parp3/Paxip1/Smchd1/Fh1/Mad2l2/Phf10/Actl6a/Spred2/Brcc3/Eef1e1/Atr/Tigar/Pcna/Morf4l2/Uchl5/Myc/Rif1/Plscr1/Pmaip1/Zcwpw1/Fancb/Cdkn2a/Hic1/Blm/Timeless/Foxm1/Ankle1/Rad51ap1/Brca1/Pbk
BP	GO:0007099	centriole replication	36	-0.697205	-1.86918	0.00318921	0.00318921	0.0596357	2181	tags=61%, list=18%, signal=50%	Poc1b/Kat2b/Npm1/Cenpj/Cetn2/Cep152/Cep295/Rttn/Nup62/Cep135/Cntrob/Trim37/Mdm1/Plk2/Cep192/Cdk2/Cep76/Wdr62/Alms1/Plk4/Cep72/Stil
BP	GO:0001999	renal response to blood flow involved in circulatory renin-angiotensin regulation of systemic arterial blood pressure	3	0.967259	1.56909	0.00322	0.00322	0.0600215	390	tags=67%, list=3%, signal=65%	F2rl1/Adrb1
BP	GO:0002001	renin secretion into blood stream	3	0.967259	1.56909	0.00322	0.00322	0.0600215	390	tags=67%, list=3%, signal=65%	F2rl1/Adrb1
CC	GO:0032279	asymmetric synapse	247	0.367797	1.48367	0.00323108	0.00323108	0.0600462	2175	tags=26%, list=18%, signal=22%	Ngfr/Erc2/Shank3/Akap5/Bsn/Camk2a/Src/Ablim1/Pdzd2/Ank2/Dmtn/Epha4/Neurl1a/Smo/Lrfn1/Stx1a/Clstn1/Hip1r/Tnik/Cpeb1/Grin2d/Shank1/Cask/Slc6a9/Syn1/Camk2n1/Syngap1/Plcb4/Srcin1/P2rx4/Sorcs2/Pip5k1c/Dlg5/Eef2k/Dtnb/Grin3b/Prkcz/Pde4b/Il1r1/Bcr/Grin3a/Arrb1/Ifngr1/Dagla/Pura/Slc30a1/Tsc1/Nsmf/Syp/Adora2a/Iqsec2/Psd/Slc8a1/Klhl17/Sptbn1/Palm/Efnb3/Cdkl5/Pkp4/Nr3c2/Abr/Pdlim5/Abhd17a/Ppp1r9b
MF	GO:0015276	ligand-gated ion channel activity	32	0.617318	1.76018	0.00323168	0.00323168	0.0600462	1208	tags=31%, list=10%, signal=28%	P2rx1/Asic3/Chrnb2/Mcoln2/Kcnn1/Scnn1a/Grin2d/P2rx4/Grin3b/Grin3a
BP	GO:0003179	heart valve morphogenesis	25	0.673343	1.84263	0.00323657	0.00323657	0.0600462	2957	tags=60%, list=24%, signal=46%	Robo2/Slit2/Smad6/Bmp2/Tgfb2/Bmpr1a/Notch1/Emilin1/Scx/Tgfbr2/Fgfrl1/Nfatc1/Smad4/Dchs1/Jag1
BP	GO:0044771	meiotic cell cycle phase transition	8	-0.879572	-1.74807	0.00325704	0.00325704	0.0603313	481	tags=62%, list=4%, signal=60%	Cdc25a/Ndc80/Cdc25c/Ttk/Ccnb2
CC	GO:0098685	Schaffer collateral - CA1 synapse	72	0.490519	1.65628	0.00327737	0.00327737	0.0604675	1738	tags=26%, list=14%, signal=23%	Ptprd/Bsn/Camk2a/Epha4/Adrb1/Apbb1/Shank1/Cask/Syn1/Ntng2/Prkar1b/Prkcz/Bcr/Apba1/Tubb2b/Plcg1/Slc30a1/Syp/Iqsec2
BP	GO:0045956	positive regulation of calcium ion-dependent exocytosis	9	0.840298	1.78713	0.00327963	0.00327963	0.0604675	964	tags=56%, list=8%, signal=51%	Cacna1i/Stx1a/Syt7/Scamp5/Hyal3
CC	GO:0045211	postsynaptic membrane	122	0.421145	1.54759	0.00327974	0.00327974	0.0604675	1814	tags=29%, list=15%, signal=25%	Cacna2d1/Shank3/P2rx1/Erbb2/Pcdh17/Ank2/Chrnb2/Grip1/Slc6a8/Epha4/Lrfn1/Clstn1/Itgb3/Grin2d/Apbb1/Shank1/Nlgn2/Slc6a9/Sema4b/Cacna1e/Nbea/Ephb2/Snta1/Sorcs2/Grin3b/Abhd6/Lhfpl4/Grin3a/Arrb1/Dagla/Slc30a1/Adora2a/Iqsec2/Erbb3/Slc8a1
MF	GO:0019955	cytokine binding	85	0.477338	1.648	0.00330554	0.00330554	0.0607563	1463	tags=29%, list=12%, signal=26%	Comp/Cxcr4/Nbl1/Lifr/Ccr3/Tgfbr3/Ebi3/Ltbp4/Cxcr5/Il1rn/Ghr/Agrn/Itgb3/Hyal2/Eng/Il27ra/Crlf2/Il9r/Bmpr1a/Il6ra/Tsku/Il1r1/Tnfrsf14/Il12rb2/Ifngr1
BP	GO:0009411	response to UV	126	-0.49337	-1.61122	0.00330569	0.00330569	0.0607563	1556	tags=21%, list=13%, signal=19%	Usp28/Cdkn2d/Atr/Rhno1/Pcna/Pold1/Msh6/Ube2a/Usp1/Casp3/Mapk13/Cul4b/Polh/Bak1/Eif2s1/Pmaip1/Cdc25a/Brca2/Tipin/Ddias/Zranb3/Rad18/Ccnd1/Aurkb/Chek1/Dtl/Pbk
BP	GO:0060348	bone development	150	0.409561	1.56281	0.00331471	0.00331471	0.0608275	2077	tags=27%, list=17%, signal=23%	Comp/Zbtb16/Src/Bmp6/Mmp14/Trpv4/Col27a1/Runx2/Chad/Tal1/Smpd3/Thbs3/Foxc1/Sulf2/Sema4d/Bmp2/Igf1/Lrp5/Tmem119/Nab2/Megf8/Ski/Chsy1/Tulp3/Acp5/Mef2d/Nbeal2/Enpp1/Cited2/Scx/Mapk11/Rab23/Ninj1/Idua/Lrrk1/Trim45/Cyp26b1/Papss2/Atp6ap1/Tgfbr2/Pip4k2a
BP	GO:0022616	DNA strand elongation	35	-0.693129	-1.83489	0.00333643	0.00333643	0.0611131	2023	tags=46%, list=17%, signal=38%	Rad50/Actl6a/Nucks1/Pcna/Pold2/Pole3/Mre11a/Uchl5/Pola1/Mcm3/Mcm4/Gins1/Dna2/Mcm7/Lig1/Pole
MF	GO:0005262	calcium channel activity	55	0.533688	1.73164	0.00334062	0.00334062	0.0611131	1366	tags=33%, list=11%, signal=29%	Cacna2d1/Cacna1i/Mcoln2/Trpv4/Cacna1a/Pkd1l2/Marcksl1/Cacnb1/Grin2d/Tmem37/Cacna1e/P2rx4/Grin3b/Grin3a/Cacna1d/Orai3/Pkd1/Orai1
BP	GO:0043062	extracellular structure organization	150	0.408513	1.55881	0.00336691	0.00336691	0.0614989	1568	tags=30%, list=13%, signal=26%	Comp/Col5a1/Mmp23/Fscn1/Chadl/Col18a1/Kazald1/Apbb2/Loxl4/Mmp14/Mmp28/Mmp27/Col27a1/Noxo1/Ltbp4/Ddr1/Smpd3/Itgb3/Aplp1/Efemp2/Ntn4/Eng/Ets1/Apbb1/Hpse/Sema5a/Phldb1/Foxc1/Ntng2/Ramp2/Mmp17/Sulf2/Crispld2/Bmp2/Tgfb2/Adamts2/Col9a3/Olfml2b/Adamtsl4/Reck/Notch1/Emilin1/Crtap/Scx/Thsd4
MF	GO:0042813	Wnt receptor activity	11	0.791775	1.77276	0.00340872	0.00340872	0.0621665	1339	tags=64%, list=11%, signal=57%	Fzd3/Fzd8/Fzd2/Lrp5/Fzd5/Fzd1/Pkd1
BP	GO:0099565	chemical synaptic transmission, postsynaptic	43	0.568921	1.73961	0.0034601	0.0034601	0.0630064	1034	tags=28%, list=8%, signal=26%	Ngfr/Shank3/Adrb1/Stx1a/Dmpk/Grin2d/Shank1/Nlgn2/S1pr2/P2rx4/Prkar1b/Prkcz
BP	GO:0034762	regulation of transmembrane transport	322	0.340598	1.40238	0.0034953	0.0034953	0.0635495	1814	tags=27%, list=15%, signal=23%	Cacna2d1/Shank3/Akap5/P2rx1/Yes1/Nr4a3/Tcaf1/Ank2/Stac2/Ehd3/Stxbp3/C3/Cd63/Kcng1/Ocln/Scn4a/Clic5/Adrb1/Tcaf2/Clic3/Tmem38a/Cacna1a/Klf15/Agrn/Itgb3/Fcrl5/Cacnb1/Grin2d/Shank1/Irs2/Crebl2/Pm20d1/Scn1b/Cd19/Opn3/Nlgn2/Slc6a9/Tmem37/Cacna1e/Slc9a3r2/Ephb2/Snta1/P2rx4/Tgfb2/Igf1/Fxyd2/Slc25a27/Mink1/Tlr9/Pde4b/Slc43a2/Gimap5/Insr/Trem2/Amigo1/Gpr35/Nedd4/Cacna1d/Wnk4/Vamp2/Hap1/Hvcn1/Kcnab3/Ahr/Ifngr1/Fgf11/Repin1/Enpp1/Plcg1/Wnk2/Prkca/Ptpn3/Kcne3/Capn10/Slc30a1/Smim6/Slc31a2/Kcnk13/Dpp6/Cybb/Trib3/Gpr89/Slc9a1/Tspan13/Erbb3/Slc8a1
BP	GO:0070588	calcium ion transmembrane transport	172	0.39434	1.51083	0.00352192	0.00352192	0.063935	1814	tags=24%, list=15%, signal=21%	Cacna2d1/Akap5/P2rx1/Atp2a1/Ank2/Gas6/Stac2/Cacna1i/Mcoln2/Ehd3/Trpv4/Adrb1/Tmem38a/Cacna1a/Itgb3/Fcrl5/Cacnb1/Grin2d/Cd19/Tmem37/Cacna1e/Atp2a3/P2rx4/Tgfb2/Tlr9/Pde4b/Gimap5/P2ry12/Gpr35/Cacna1d/Slc8b1/Pkd1/Hap1/Orai1/Ahr/Plcg1/Kcne3/Smim6/Slc9a1/Tspan13/Slc8a1
BP	GO:0048844	artery morphogenesis	43	0.568133	1.7372	0.003542	0.003542	0.0642009	1836	tags=33%, list=15%, signal=28%	Comp/Adgrf5/Apoe/Prox1/Efemp2/Eng/Foxc1/Tgfb2/Bmpr1a/Smad7/Notch1/Cited2/Acvrl1/Foxc2
BP	GO:0019221	cytokine-mediated signaling pathway	278	0.359318	1.45701	0.00358105	0.00358105	0.0648093	2755	tags=36%, list=22%, signal=29%	Cxcl13/Cxcr4/Il18rap/Txk/Pparg/Axl/Epor/Src/Eda/Gas6/Lifr/F2rl1/Slit2/Ebi3/Oas2/Lilra5/Il1rn/Ghr/Cxcl12/Socs1/Oasl2/Ifitm3/Cebpa/Foxc1/Il4ra/Csf2rb2/Oas3/Il27ra/Crlf2/Ccl26/Slc27a1/Il9r/Palm3/Oas1g/Jak3/Iigp1/Il6ra/Oas1h/Tnfrsf13c/Ifnlr1/Irf7/Il1r1/Peli3/Zbp1/Trem2/Gpr35/Stat2/Csf1/Crebrf/Notch1/Oas1a/Pira2/Gab1/Il12rb2/Naip7/Ifngr1/Nlrc5/Ccl9/Csf2rb/Pirb/Numbl/Il16/Mapk3/Irak2/Usp27x/Pdgfb/Il3ra/Trex1/Cxcl1/Ccl6/Tnfrsf1a/Irf1/Samhd1/Stat5a/Igtp/Ifitm2/Tnip2/Nfkbia/Akt1/Stat5b/Csf3r/Parp14/Spata2/Csf1r/Il10ra/Ticam2/Ifnar2/Mul1/Ecm1/Cdip1/Irgm1/Tnfsf13b/Ttll12/Smad4/Tyk2/Csf2ra/Stat3/Irak3/Fcer1g/Irf3
MF	GO:0140658	ATP-dependent chromatin remodeler activity	31	-0.699743	-1.84646	0.00358739	0.00358739	0.0648247	621	tags=19%, list=5%, signal=18%	Ttf2/Chd5/Zranb3/Ercc6l/Hells/Rad54l
BP	GO:0051928	positive regulation of calcium ion transport	77	0.488622	1.65915	0.00360417	0.00360417	0.0650285	1585	tags=29%, list=13%, signal=25%	Cacna2d1/Cxcr4/Akap5/Camk2a/P2rx1/Ank2/Stac2/Ehd3/Adrb1/Lilra5/Cxcl12/Cask/Cd19/Wfs1/P2rx4/Jak3/Gimap5/Cacna1d/Hap1/Orai1/Plcg1/Kcne3
BP	GO:0007169	transmembrane receptor protein tyrosine kinase signaling pathway	377	0.324972	1.34947	0.00366302	0.00366302	0.0659896	1555	tags=23%, list=13%, signal=20%	Efs/Efna2/Ngfr/Btc/Axl/Shc2/Ephb6/Src/Erbb2/Yes1/Nr4a3/Mzb1/Sorl1/Rhbdf1/Flt4/Epha4/Neurl1a/Ddit4/Runx2/Fut7/Cadm4/Cd63/Prkcq/Fgf9/Nrg4/Ddr1/Smpd3/Hip1r/Neu3/Ghr/Tiam1/Ston1/Hgf/Socs1/Itgb3/Rassf2/Tns2/Wnt4/Irs2/Cyfip2/Cblb/Xdh/Igf2/Foxc1/Frs3/Igf1r/Sulf2/Ephb2/Bmp2/Jak3/Txnip/Errfi1/Igf1/Flt1/Ulk1/Mertk/Fuz/Prkcz/Pdk4/Bcr/Ptp4a3/Lgmn/Insr/Flrt1/Igfbp4/Nedd4/Csf1/Hap1/Hhex/Gigyf1/Gdf15/Foxo1/Notch1/Fgfr1/Gab1/Spry2/Adgre4/Emilin1/Srms/Enpp1/Csrnp1/Zgpat/Plcg1/Mst1r/Prkca
BP	GO:0098656	anion transmembrane transport	108	0.451118	1.61449	0.00370989	0.00370989	0.0667323	1985	tags=27%, list=16%, signal=23%	Slc1a4/Slc23a1/Folr2/Tcaf1/Slc6a8/Slc25a29/Best1/Tcaf2/Epm2a/Emb/Slc46a1/Slc6a9/Lrrc8a/Slc13a3/Slc27a1/Slc25a42/Slc25a18/Slc7a2/Slc15a4/Slc43a2/Slc7a8/Abcc3/Slc5a6/Prkca/Slc25a30/Mfsd12/Slc12a2/Slc23a2/Sfxn3
BP	GO:0036119	response to platelet-derived growth factor	18	0.712725	1.81162	0.00372781	0.00372781	0.0669438	533	tags=28%, list=4%, signal=27%	Pparg/Hyal1/Src/Yes1/Itgb3
BP	GO:0050866	negative regulation of cell activation	156	0.402638	1.53614	0.00373298	0.00373298	0.0669438	1451	tags=23%, list=12%, signal=21%	Clec4g/Lst1/Adgrf5/Pparg/Axl/Fgl2/Erbb2/Sfrp1/Cnr2/Lax1/Tbc1d10c/Dtx1/Apoe/Sdc4/Nr1h3/Fcgr2b/Socs1/Zbtb46/Il10/Cblb/Tnfrsf13b/Il4ra/Jak3/Dlg5/Mertk/Tnfaip3/Bcl6/Bcr/C1qtnf1/Gimap5/Smad7/Trem2/Hfe/Vsig4/Tnfrsf14/Emilin1
CC	GO:1902495	transmembrane transporter complex	145	0.408871	1.54923	0.00374291	0.00374291	0.0669572	1339	tags=19%, list=11%, signal=17%	Kcng2/Cacna2d1/Chrnb2/Cacna1i/Best1/Scnn1a/Kcng1/Scn4a/Clic5/Clic3/Cacna1a/Cacnb1/Grin2d/Scn1b/Lrrc8a/Cacna1e/Ttyh3/Fxyd2/Catsperg1/Grin3b/Porcn/Pde4b/Cttn/Abhd6/Grin3a/Amigo1/Cacna1d/Pkd1
BP	GO:0140029	exocytic process	70	0.489597	1.65091	0.00374506	0.00374506	0.0669572	514	tags=14%, list=4%, signal=14%	Erc2/Camk2a/Cplx2/P2rx1/Dmtn/Stxbp3/Stx1a/Syde1/Rab44/Syt7
BP	GO:0046885	regulation of hormone biosynthetic process	20	0.692127	1.80137	0.0037514	0.0037514	0.0669692	915	tags=40%, list=7%, signal=37%	Bmp6/Cacna1a/Wnt4/H6pd/Igf2/Igf1r/Bmp2/Igf1
MF	GO:0022834	ligand-gated channel activity	34	0.608388	1.77154	0.00376907	0.00376907	0.0669875	1208	tags=29%, list=10%, signal=27%	P2rx1/Asic3/Chrnb2/Mcoln2/Kcnn1/Scnn1a/Grin2d/P2rx4/Grin3b/Grin3a
CC	GO:0048476	Holliday junction resolvase complex	5	-0.944224	-1.70356	0.00376943	0.00376943	0.0669875	190	tags=40%, list=2%, signal=39%	Rad51c/Eme1
CC	GO:1905347	endodeoxyribonuclease complex	5	-0.944224	-1.70356	0.00376943	0.00376943	0.0669875	190	tags=40%, list=2%, signal=39%	Rad51c/Eme1
BP	GO:0045740	positive regulation of DNA replication	43	-0.643314	-1.80106	0.00379076	0.00379076	0.0672655	822	tags=23%, list=7%, signal=22%	Cdk2/Egf/Cdt1/Atad5/Dbf4/Il6/Dna2/E2f8/Cdc7/E2f7
BP	GO:0030301	cholesterol transport	68	0.491989	1.63774	0.00384655	0.00384655	0.0680598	1354	tags=24%, list=11%, signal=21%	Apoc1/Pparg/Apoe/Lcat/Nr1h3/Soat2/Abca5/Syt7/Pltp/Abcg1/Star/Furin/Tsku/Abca2/Trem2/Zdhhc8
BP	GO:0098739	import across plasma membrane	101	0.440888	1.56047	0.00384704	0.00384704	0.0680598	1932	tags=31%, list=16%, signal=26%	Akap5/Kcnk5/P2rx1/Slc1a4/Folr2/Slc2a5/Slc15a2/Trpv4/Scnn1a/Adrb1/Cacna1a/Irs2/Slc46a1/Slc6a9/Lrrc8a/Cacna1e/Slc27a1/Slc7a2/Slc15a4/Slc43a2/Slc7a8/Hfe/Cacna1d/Wnk4/Slc5a6/Wnk2/Slc30a1/Slc9a1/Slc8a1/Slc12a2/Kcnj2
BP	GO:0043270	positive regulation of ion transport	174	0.396761	1.51525	0.00386273	0.00386273	0.0682352	1932	tags=28%, list=16%, signal=24%	Cacna2d1/Cxcr4/Shank3/Akap5/Camk2a/P2rx1/Tcaf1/Ank2/Chrnb2/Stac2/Ehd3/Adrb1/Stx1a/Lilra5/Cxcl12/Ptges/Cask/Nat8l/Scn1b/Cd19/Pla2r1/Wfs1/Slc9a3r2/Ephb2/P2rx4/Jak3/Gimap5/P2ry12/Trem2/Amigo1/Cacna1d/Wnk4/Hap1/Orai1/Pink1/Ifngr1/Plcg1/Wnk2/Kcne3/Dpp6/Adora2a/Slc9a1/Cebpb/Mllt6/Slc12a2/Pdgfb/Cxcl1/Kcnj2
BP	GO:0060623	regulation of chromosome condensation	11	-0.886826	-1.88597	0.00388557	0.00388557	0.0684668	350	tags=55%, list=3%, signal=53%	Smc4/Smc2/Ncapd2/Ncaph/Ncapg/Ccnb1
BP	GO:0071826	ribonucleoprotein complex subunit organization	164	-0.457847	-1.55151	0.00389119	0.00389119	0.0684668	3102	tags=40%, list=25%, signal=30%	Ptges3/Eif5/Atm/Srpk1/Prmt5/Ruvbl2/Rrs1/Polr2d/Mdn1/Prmt7/Gemin5/Mcts2/Rpl24/Prkra/Ncbp1/Vcp/Dhx9/Brix1/Srsf1/Ruvbl1/Gemin2/Nop2/Rps25/Snrpe/Mcts1/Srpk2/Snrpd3/Srsf6/Ppan/Prkdc/Gemin8/Gemin4/Hsp90ab1/Crnkl1/Cdc73/Fastkd2/Psip1/Nudt21/Strap/Denr/Srsf10/Smn1/Kif5b/Ptbp2/Nufip1/Shq1/Mrto4/Ckap5/Gcfc2/Nle1/Atr/Mrpl20/Rps27l/Dhx29/Wdr77/Mrps11/Eif2s2/Dyrk3/Znhit6/Taf9/Snrpd1/Hsp90aa1/Rpf2/Gemin6/Eif2s3y
MF	GO:0022843	voltage-gated cation channel activity	40	0.578709	1.74277	0.00389322	0.00389322	0.0684668	1932	tags=50%, list=16%, signal=42%	Kcng2/Cacna2d1/Kcnk5/Cacna1i/Kcnn1/Kcng1/Cacna1a/Marcksl1/Cacnb1/Grin2d/Cacna1e/Grin3b/Grin3a/Cacna1d/Hvcn1/Kcnab3/Kcne3/Kcnk13/Ncs1/Kcnj2
BP	GO:0006271	DNA strand elongation involved in DNA replication	13	-0.860332	-1.89613	0.00400289	0.00400289	0.0702908	1428	tags=85%, list=12%, signal=75%	Pcna/Pold2/Pole3/Pola1/Mcm3/Mcm4/Gins1/Dna2/Mcm7/Lig1/Pole
BP	GO:0048167	regulation of synaptic plasticity	133	0.411611	1.54023	0.00404673	0.00404673	0.0709552	1738	tags=25%, list=14%, signal=22%	Erc2/Shank3/Akap5/Camk2a/Cplx2/Apoe/Epha4/Neurl1a/Itpka/Adrb1/Fcgr2b/Syt7/Cpeb1/Grin2d/Syn1/Syngap1/Ephb2/Sorcs2/Star/Prkar1b/Prkcz/Abhd6/Lgmn/Rims3/Vamp2/Syngr1/Enpp1/Brsk1/Nsmf/Pirb/Syp/Adora2a/Iqsec2
BP	GO:0006813	potassium ion transport	99	0.439183	1.54961	0.00407042	0.00407042	0.0712587	2087	tags=33%, list=17%, signal=28%	Kcng2/Akap5/Kcnk5/Ank2/Kcnn1/Cd63/Kcng1/Scn4a/Tmem38a/Agrn/Plcb4/Fxyd2/P2ry12/Trem2/Amigo1/Nedd4/Cacna1d/Wnk4/Vamp2/Kcnab3/Wnk2/Kcne3/Tsc1/Kcnk13/Dpp6/Slc9a1/Slc12a2/Hpn/Cxcl1/Kcnj2/Nr3c2/Kcnrg/Kcnip4
MF	GO:0015293	symporter activity	65	0.521742	1.73181	0.00408212	0.00408212	0.0712587	1058	tags=23%, list=9%, signal=21%	Slc4a4/Slc10a6/Slc1a4/Slc23a1/Slc15a2/Slc2a13/Slc6a8/Gm5134/Slc46a1/Slc6a9/Slc13a3/Slc22a18/Slc4a11/Slc25a18/Slc15a4
BP	GO:0051129	negative regulation of cellular component organization	544	-0.366101	-1.38633	0.00408771	0.00408771	0.0712587	847	tags=12%, list=7%, signal=12%	Ptprs/Itga3/Tet1/Dnajc15/Eml2/Ppif/Map1b/Mpv17l/Rtn4r/Vbp1/Incenp/Cep192/Aicda/Pfdn4/Dlg4/Bcl11a/Cav1/Xrcc4/Arhgap28/Vim/Svip/Odf2l/Epha7/Esr1/Fxn/Stap1/Osm/Cdt1/Mtbp/Rhpn2/Fbxo5/Tmsb10/Kif24/Mefv/Mcm2/Sema3c/Tmod4/Gen1/Zwilch/Spdl1/Mad2l1/Recql4/Plk1/Trip13/Pif1/Cit/Ccnf/Spc25/Cdc20/Aurkb/Ndc80/Kifc1/Chek1/Cdca8/Bub1b/Cenpe/Ckap2/Spc24/Birc5/Top2a/Stmn1/Ttk/Tpx2/Nuf2/Kif14/Kntc1/Ccnb1/Bub1
BP	GO:0022604	regulation of cell morphogenesis	248	0.356006	1.43862	0.00409124	0.00409124	0.0712587	1045	tags=15%, list=9%, signal=14%	Cxcr4/Ptprd/Lst1/Xlr3b/Lims2/Fgd1/Akap5/Src/Dlc1/Rhobtb3/Plxnb3/Arap3/Dmtn/Grip1/Epha4/Bambi/Itpka/Cdkl3/Itga7/Plekho1/Bcl9l/Tnik/Itgb3/Rac3/Cask/Plxna3/Hpse/Ntng2/Sema4d/Plxnc1/Ephb2/Palm3/Syt3/Cul7/Eef2k/Arhgef18/Fbxo31
BP	GO:1990809	endoplasmic reticulum tubular network membrane organization	4	0.935548	1.62831	0.00409418	0.00409418	0.0712587	95	tags=25%, list=1%, signal=25%	Atl1
BP	GO:0019883	antigen processing and presentation of endogenous antigen	25	0.667608	1.82694	0.00411062	0.00411062	0.0714396	2277	tags=60%, list=19%, signal=49%	Gm11127/H2-Q1/H2-Bl/H2-T24/H2-K1/Abcb9/Hfe/Gm8909/H2-T23/Tapbp/H2-Q10/H2-Q4/H2-D1/B2m/Tap1
BP	GO:0072429	response to intra-S DNA damage checkpoint signaling	3	-0.976469	-1.57609	0.00412722	0.00412722	0.0716227	71	tags=67%, list=1%, signal=66%	Mus81/Eme1
BP	GO:0010594	regulation of endothelial cell migration	120	0.414402	1.51309	0.00414222	0.00414222	0.0716761	2357	tags=34%, list=19%, signal=28%	Cxcl13/Pparg/Nr2f2/Tbxa2r/Card10/Amotl1/Col18a1/Flt4/Apoe/Slit2/Prox1/Itgb3/Ets1/Sema5a/Igf2/P2rx4/Igf1/Jup/Hdac5/Glul/Lgmn/Hdac7/Gadd45a/Rhob/Notch1/Fgfr1/Plcg1/Prkca/Pik3r2/Prcp/Ptprm/Acvrl1/Foxc2/Pdgfb/Dnaja4/Stat5a/Map3k3/Akt1/Sash1/Emc10/Hmox1
CC	GO:1990234	transferase complex	734	-0.349711	-1.35548	0.00414572	0.00414572	0.0716761	2701	tags=22%, list=22%, signal=19%	Snw1/Calm1/Dmap1/Cish/Ube2cbp/Polr3d/Armc8/Hdac2/Cdc27/Med10/Gtf2e1/Nsmce4a/Itch/Eea1/Ruvbl1/Rabggtb/Prkaa1/Ccnd2/Rev3l/Ube2d1/Wdr5b/Prkar2b/Ube2s/Ube2n/Erc1/Pola2/Snrpe/Jade3/Cdkn1a/Ccnh/Ranbp2/Tex10/Ostc/Chuk/Ceacam1/Phf14/Zyg11b/Snrpd3/Ceacam2/Dcun1d1/Prkdc/Rnf168/Paxip1/Commd1/Gtf2a2/Cul3/Med23/Kat2b/Med30/Crcp/Gtf2h5/Xrcc6/Hcfc2/Cdc73/Cdc16/Rprd1a/Gtf2e2/Mettl14/Prps1/Mad2l2/Anapc15/Polr3h/Mtf2/Cdk4/Actl6a/Fntb/Rbbp7/Mettl1/Mnat1/Pcgf6/Cd3eap/Pik3c2a/Pcgf2/Dld/Brcc3/Fbxo17/Phka1/Gtf2b/Pik3r3/Smc5/Ccnc/Riok1/Cdkn2d/Cbx2/Cul2/Pcna/Pold2/Pole3/Morf4l2/Naa15/Naa50/Fbxo8/Mbip/Csnk2b/Polr1d/Dcaf13/Pycard/Wdr77/Trim37/Pdss1/Gtf2h2/Pold1/Ankrd9/Amn1/Suz12/Dcun1d5/Tada2a/Rpap2/Erh/Piga/Gtf2f2/Ube2a/Taf4b/Pik3cb/Glmn/Med31/Thg1l/Smc6/Cul4b/Klhdc1/Pfkfb1/Taf12/Polr3g/Spsb4/Taf9/Cdk2/Pyurf/Snrpd1/Pola1/Fbxo48/Derl3/Cbx5/Skp2/Kctd17/Pole2/Prim2/Phf19/Brca2/Rnf217/Cdk5r1/Elovl6/Ccne1/Ccne2/Cks2/Dbf4/Ezh2/Rad18/Dna2/Ccnd1/Cks1b/Socs2/Bard1/Ccnf/Cdc20/Ube2c/Pole/Prim1/Rad51/Ccnb2/Dtl/Brca1/Ccna2/Ccnb1/Uty
MF	GO:0070678	preprotein binding	3	0.96411	1.56398	0.00415246	0.00415246	0.0716761	41	tags=33%, list=0%, signal=33%	Ngfr
BP	GO:0003013	circulatory system process	297	0.335922	1.37257	0.00415725	0.00415725	0.0716761	1932	tags=27%, list=16%, signal=23%	Comp/Cacna2d1/Cxcr4/Pparg/Nr2f2/Wwtr1/P2rx1/Tbxa2r/Src/Slc2a5/Mylk3/Ank2/Gas6/Bmp6/Apoe/F2rl1/Ehd3/Trpv4/Slit2/Tgfbr3/Coro2b/Scnn1a/Faah/Ocln/Adrb1/Tmem38a/Smpd3/Agrn/Smad6/Dmpk/Ptger2/Eng/Scn1b/Mybpc3/Cacna1e/Camk2n1/Foxc1/Tjp1/Ramp2/Epas1/Slc27a1/Snta1/P2rx4/Tgfb2/Adcy6/Jup/Ppara/Lrp5/Pde4b/Avpr2/Bcr/Ptp4a3/Tnni3/Smad7/Npr1/Cacna1d/Slc5a6/Emilin1/Thra/Ahr/Nisch/Prkca/Kcne3/Abcg3/Prcp/Ptprm/Adora2a/Slc9a1/Acvrl1/Gaa/Slc8a1/Foxc2/Cxadr/Cd38/Pdgfb/Anpep/Sp4/Trex1/Ace/Kcnj2
MF	GO:0004518	nuclease activity	158	-0.466632	-1.57346	0.00416157	0.00416157	0.0716761	1723	tags=32%, list=14%, signal=28%	Lactb2/Nob1/Wrn/Elac2/Ddx1/Exo5/Pop5/G3bp1/Ybey/Dcp2/Cnot7/Rbbp8/Dis3l/Mblac1/Rcl1/Piwil2/Cnot6/Rad50/Aen/Pop7/Mrpl44/Rpp40/Pnpt1/Tdp2/Mre11a/Pms2/Eri1/Pold1/Rpp30/Pop4/Dis3/Fancm/Pop1/Rpp14/Plscr1/Xrcc4/Nudt12/Rnase6/Eri2/Fen1/Rpp38/Zranb3/Dna2/Gen1/Slfn9/Rad51c/Zgrf1/Exo1/Pole/Eme1/Ankle1
BP	GO:0002695	negative regulation of leukocyte activation	143	0.401145	1.51432	0.00416669	0.00416669	0.0716761	1309	tags=22%, list=11%, signal=20%	Clec4g/Lst1/Adgrf5/Pparg/Axl/Fgl2/Erbb2/Sfrp1/Cnr2/Lax1/Tbc1d10c/Dtx1/Sdc4/Nr1h3/Fcgr2b/Socs1/Zbtb46/Il10/Cblb/Tnfrsf13b/Il4ra/Jak3/Dlg5/Mertk/Tnfaip3/Bcl6/Bcr/Gimap5/Smad7/Hfe/Vsig4
BP	GO:0035458	cellular response to interferon-beta	41	0.57222	1.7277	0.00417477	0.00417477	0.0717107	2622	tags=59%, list=21%, signal=46%	Ifit3/Ifit1/F830016B08Rik/Tgtp2/Gm5431/Gbp6/Oas1g/Iigp1/Gm4951/Oas1h/Gbp2b/Ifi205/Tgtp1/Gm12185/Gm4841/Oas1a/Irgm2/Trex1/Irf1/Igtp/Ifitm2/Irgm1/9930111J21Rik1/Cdc34
BP	GO:0051781	positive regulation of cell division	52	-0.617098	-1.77402	0.00420705	0.00420705	0.0721604	1112	tags=31%, list=9%, signal=28%	Map10/Incenp/Il1a/Mrgprb1/Cdc14b/Mdk/Cdc6/Mrgprx2/Kif20b/Cit/Aurkb/Cdca8/Kif23/Ect2/Birc5/Kif14
MF	GO:0000981	DNA-binding transcription factor activity, RNA polymerase II-specific	719	0.2892	1.27087	0.00421864	0.00421864	0.0722284	2680	tags=29%, list=22%, signal=24%	Irx2/Tcf7/Pparg/Zfp300/Nr2f2/Sox5/Zbtb16/Glis2/Zfp354a/Satb1/Nr4a3/Klf12/Zscan2/Pax5/Tead2/Zkscan2/Nfatc2/Runx2/Tcf7l1/Foxq1/Sall2/Tal1/Zfp811/Zfp37/Cebpd/Nr1h3/C130026I21Rik/Prox1/Zfp647/Klf15/Spib/Rslcan18/Plag1/Egr3/Csprs/Zbtb46/Zfp30/Tbx6/Zfp771/Maf/Tead3/Zfp938/Zfp354c/Hmga2/Ebf1/Ets1/Ovol1/Zfp235/Zfp69/Zfp334/Zkscan14/Zfp651/Sox13/Zfp964/Pbx1/Lbx2/Klf9/Cebpa/Foxc1/Epas1/Zbtb4/Mypop/Rxrg/Zfp566/Zfp791/Arntl/Csrnp2/Mxi1/2610044O15Rik8/Zfp668/Fos/Jdp2/Ikzf3/Zfp3/Ppara/Zfp324/Zfp773/Zfp58/Irf7/Irf4/Bcl6/Zkscan7/Zfp583/Six5/Zfp788/Hdac5/Zfa-ps/Zfp398/Zfp28/Zfp316/Zfp551/Mlxip/Ski/Stat2/Zfp874b/Pou2f2/Purg/Crebrf/Bach1/Zbtb10/Zfp189/Pou6f1/Rxrb/Mef2d/Hhex/Zbtb42/Foxo1/Foxk1/Zkscan4/Thra/Ahr/Zfp772/Csrnp1/Mxd1/Irf9/Eno1/Zscan18/Zgpat/Scx/Klf13/Pura/Zfp275/Batf3/2810021J22Rik/Creb3l2/Zfp579/Zfp759/Nr2f6/Nr1h2/Cebpb/Bach2/Jund/Zfp493/Zfp874a/Nr6a1/Mxd4/Rxra/Zfp882/Foxc2/Zbtb39/Zfp963/Zfp954/Cic/Sp4/Zbtb7b/Mafk/Esrra/Arntl2/Zscan12/Tfe3/Nacc2/Batf2/Zfp790/Relb/Meis3/Elk3/Nr3c2/Zfp358/Irf1/Zfp799/Zbtb20/Klf11/Deaf1/Zfp949/Fosb/Zfp868/Stat5a/Zfp14/Zfp383/Meis1/Rsl1/Nfic/E4f1/Zfp319/Stat5b/Zfp553/Bmyc/Klf2/Hlx/Hes6/Zfp866/Zfp46/Rreb1/Tcf4/Zscan22/Zfp597/Zbtb8a/Zhx2/Foxj2/Zfp12/Klf3/Foxo4/Zfp395/Zfp128/Tfcp2/Cebpg/Zfp712/Zfp707/Fosl2/Lyl1/Tshz1/Etv3/Usf2/Zbtb45/Nfatc1/Nfkb2/Zfp112/Zbtb48/Smad4/AI987944/Stat3
CC	GO:0034361	very-low-density lipoprotein particle	9	0.835572	1.77708	0.00422936	0.00422936	0.0722284	714	tags=44%, list=6%, signal=42%	Apoc1/Apoc4/Apoe/Lsr
CC	GO:0034385	triglyceride-rich plasma lipoprotein particle	9	0.835572	1.77708	0.00422936	0.00422936	0.0722284	714	tags=44%, list=6%, signal=42%	Apoc1/Apoc4/Apoe/Lsr
BP	GO:0045738	negative regulation of DNA repair	24	-0.753816	-1.88375	0.00424148	0.00424148	0.0722321	374	tags=25%, list=3%, signal=24%	Rif1/Fancb/Polq/Parpbp/Rmi2/Aunip
CC	GO:0032993	protein-DNA complex	126	-0.485779	-1.58643	0.00424179	0.00424179	0.0722321	2696	tags=36%, list=22%, signal=28%	Dmap1/Orc3/Gtf2e1/Ruvbl1/Ctc1/Hnrnpk/Parp1/Pola2/Terf1/Top1/Prkdc/Tinf2/Plrg1/Mphosph8/Xrcc6/Gins3/Npm1/Donson/Actl6a/H1f0/Rpa1/Gtf2b/Actr6/Pold2/Morf4l2/Sox12/Pold1/Suz12/Gtf2f2/Cenpa/Pola1/Rpa2/Esr1/Prim2/Mcm3/Mcm4/Mcm6/Tonsl/Mcm2/Gins1/Mcm7/Mcm5/Gins2/Cdc45/Prim1
MF	GO:0090079	translation regulator activity, nucleic acid binding	87	-0.536661	-1.66854	0.00425936	0.00425936	0.0724268	3302	tags=45%, list=27%, signal=33%	Abcf1/Eif1ad/Eif2d/Eif4e3/Eif4g2/Eif1ax/Eif3a/Eif5b/Eefsec/Eif5/Eif3e/Eif2a/Eif3m/Gfm1/Paip1/Eif1a/Gspt1/Mtif2/Mcts1/Purb/Shmt2/Eif2b3/Eif4e/Denr/Eif2b1/Hbs1l/Eif4a1/Cpeb2/Rps27l/Dhx29/Eif2s2/Etf1/Mtrf1/Tsfm/Eif2s1/Shmt1/Tyms/Dhfr/Eif2s3y
MF	GO:0099094	ligand-gated cation channel activity	31	0.619214	1.75156	0.00430739	0.00430739	0.0730513	1208	tags=32%, list=10%, signal=29%	P2rx1/Asic3/Chrnb2/Mcoln2/Kcnn1/Scnn1a/Grin2d/P2rx4/Grin3b/Grin3a
BP	GO:0007188	adenylate cyclase-modulating G protein-coupled receptor signaling pathway	77	0.483108	1.64042	0.00432022	0.00432022	0.0730513	1960	tags=35%, list=16%, signal=30%	Adgrf5/Adgrl4/Akap5/Adcy4/Tbxa2r/Cnr2/Gnaz/Adrb1/Itgb3/Aplp1/Ptger2/Gpr157/Arrdc3/S1pr5/Ramp2/S1pr2/Adcy6/Adcy7/Pde4b/P2ry12/Cacna1d/Adgre4/Crtc3/Adora2a/Ptger1/Palm/Adcy3
BP	GO:1905954	positive regulation of lipid localization	77	0.482786	1.63933	0.00432022	0.00432022	0.0730513	1394	tags=25%, list=11%, signal=22%	Pparg/Acacb/Apoc4/Fabp3/Bmp6/Apoe/Atp8a2/C3/Plin5/Nr1h3/Abca5/Ptges/Pltp/Pla2r1/Abcg1/C1qtnf1/Trem2/Zdhhc8/Osbpl11
BP	GO:0060350	endochondral bone morphogenesis	38	0.605821	1.79422	0.00432081	0.00432081	0.0730513	1556	tags=37%, list=13%, signal=32%	Comp/Bmp6/Mmp14/Trpv4/Col27a1/Runx2/Smpd3/Thbs3/Foxc1/Tmem119/Nab2/Mef2d/Enpp1/Scx
BP	GO:0048333	mesodermal cell differentiation	11	0.78305	1.75322	0.0043456	0.0043456	0.0732661	1836	tags=73%, list=15%, signal=62%	Kdm6a/Tal1/Tbx6/Hmga2/Inhba/Bmpr1a/Fgfr1/Foxc2
MF	GO:0042165	neurotransmitter binding	7	0.86738	1.7547	0.00435054	0.00435054	0.0732661	1208	tags=71%, list=10%, signal=64%	Chrnb2/Grin2d/Nipsnap1/Grin3b/Grin3a
BP	GO:2001252	positive regulation of chromosome organization	97	-0.518966	-1.64366	0.00435534	0.00435534	0.0732661	2604	tags=35%, list=21%, signal=28%	Cct4/Ruvbl1/Hnrnpa2b1/Terf1/Pphln1/Tinf2/Atrx/Cct8/Mphosph8/Rad50/Setdb2/Actl6a/Tcp1/Cct2/Rad21/Smc5/Atr/Mre11a/Cct6a/Cct3/Dkc1/Gnl3/Uchl5/Cdk2/Dnmt1/Fen1/Cdt1/Smc4/Smc2/Ncapd2/Ncaph/Aurkb/Nek2/Ncapg
BP	GO:0071559	response to transforming growth factor beta	175	0.375919	1.43998	0.0043642	0.0043642	0.0732661	2057	tags=25%, list=17%, signal=21%	Pparg/Tgfb1i1/Sox5/Lrg1/Src/Yes1/Bambi/Tgfbr3/Ltbp4/Itgb5/Bcl9l/Smad6/Hyal2/Eng/Igf1r/Bmp2/Tgfb2/Htra3/Eid2/Furin/Fos/Tsku/Ppara/Cdkn1c/Smad7/Zfp36l1/Ski/Il17rd/Flcn/Pmepa1/Zyx/Spry2/Emilin1/Cited2/Scx/Zfp703/Acvrl1/Chst11/Smurf2/Stub1/Tgfbr2/Ing2/Ltbp1
BP	GO:0018108	peptidyl-tyrosine phosphorylation	213	0.382125	1.50607	0.00437082	0.00437082	0.0732661	2446	tags=35%, list=20%, signal=28%	Btc/Src/Erbb2/Yes1/Sfrp1/Gas6/Bmp6/Dmtn/Flt4/Epha4/Neurl1a/Cadm4/Ddr1/Lilra5/Ghr/Hgf/Agrn/Socs1/Itgb3/Hyal2/Pkdcc/Cblb/Clcf1/Igf2/Ttbk1/Igf1r/Srcin1/Sema4d/Dyrk2/Il9r/Ephb2/Jak3/Errfi1/Tnfrsf18/Igf1/Flt1/Il6ra/Prkcz/Insr/Trem2/Cd81/Tnfrsf14/Fgfr1/Il12rb2/Srms/Zgpat/Prkca/Epha1/Cd80/Ehd4/Erbb3/Mapk3/Pdgfb/Lrrk1/Ace/Socs3/Tnk2/Itga5/Nedd9/Tnfrsf1a/Clk1/Icam1/Irf1/Ptpn1/Mvp/Dgkq/Stat5a/Tlr4/Dvl2/Fgr/Parp14/Csf1r/Cd36/Ptprj
BP	GO:0050770	regulation of axonogenesis	116	0.443957	1.62296	0.00437448	0.00437448	0.0732661	1219	tags=24%, list=10%, signal=22%	Sema6c/Sema6d/Robo2/Plxnb3/Apoe/Epha4/Slit2/Cdkl3/Cacna1a/Tiam1/Cxcl12/Plxna3/Sema4b/Sema5a/Trim46/Syngap1/Dixdc1/Ust/Sema3f/Sema6b/Sema4d/Plxnc1/Ephb2/Ulk1/Sema7a/Xk/Megf8/Amigo1
BP	GO:0007258	JUN phosphorylation	3	0.963667	1.56326	0.00437691	0.00437691	0.0732661	179	tags=33%, list=1%, signal=33%	Mapk8ip1
MF	GO:0016462	pyrophosphatase activity	484	-0.37555	-1.41518	0.00439053	0.00439053	0.0733901	2119	tags=21%, list=17%, signal=18%	Smchd1/Abcf2/Swsap1/Rab8b/Myo1e/Dnajc27/Tubb4b/Rheb/Rad50/Hsp90b1/Arhgap5/Rab5a/Hspa4/Rala/Nlrp1b/Sar1b/Lrrk2/Gnal/Tcp1/Cct2/Nudt1/Ola1/Kif5b/Smarca5/Rap1a/Psmc6/Gtpbp4/Yme1l1/Hspd1/Nvl/Hbs1l/Rras2/Smc5/Gem/Nudt5/Rhoh/Ppa2/Arl6/Hsph1/Clpx/Pms2/Bbs10/Rfc2/Tsr1/Irgc1/Cct6a/Dhx29/Pms1/Cct3/Abcb1a/Hspe1/Guf1/Ran/Gimap9/Nubpl/Abce1/Itpa/Rab33a/Hspa4l/Gbp2/Bbs12/Dctpp1/Gnb4/Tubg1/Rab19/Gbp4/Nudt12/Phospho1/Hsp90aa1/Nlrp10/Rnd2/Gimap7/Orc1/Rfc4/Nlrp1a/Cbwd1/Chd5/Rfc5/Tube1/Smc4/Atad5/Atad2/Slfn9/Dut/Myh7/Kif20b/Smc2/Kifc5b/Chtf18/Trip13/Kif22/Kif18a/Kif20a/Kifc1/Rab27b/Kif23/Fignl1/Kif15/Kif2c/Kif14/Kif18b/Eif2s3y
CC	GO:0001673	male germ cell nucleus	48	-0.640116	-1.82405	0.0044137	0.0044137	0.0736733	565	tags=23%, list=5%, signal=22%	Cdk2/Topbp1/Blm/Rec8/Spata24/Rad18/Chtf18/Trip13/Top2a/Rad51/Brca1
BP	GO:0030049	muscle filament sliding	5	-0.942205	-1.69992	0.00442814	0.00442814	0.07381	409	tags=60%, list=3%, signal=58%	Myl6b/Myh7/Myh6
BP	GO:0071139	resolution of recombination intermediates	6	-0.927392	-1.74839	0.00443691	0.00443691	0.073852	295	tags=50%, list=2%, signal=49%	Blm/Gen1/Rmi2
BP	GO:0001704	formation of primary germ layer	58	0.518242	1.69491	0.00454291	0.00454291	0.0754235	904	tags=17%, list=7%, signal=16%	Col5a1/Nr4a3/Kdm6a/Dusp1/Tal1/Tbx6/Hmga2/Inhba/Foxc1/Bmpr1a
BP	GO:0022618	ribonucleoprotein complex assembly	156	-0.462059	-1.54937	0.00455861	0.00455861	0.0754235	3102	tags=40%, list=25%, signal=30%	Ptges3/Eif5/Atm/Srpk1/Prmt5/Ruvbl2/Rrs1/Polr2d/Mdn1/Prmt7/Gemin5/Mcts2/Rpl24/Prkra/Ncbp1/Dhx9/Brix1/Srsf1/Ruvbl1/Gemin2/Nop2/Rps25/Snrpe/Mcts1/Srpk2/Snrpd3/Srsf6/Ppan/Prkdc/Gemin8/Gemin4/Hsp90ab1/Crnkl1/Cdc73/Fastkd2/Psip1/Nudt21/Strap/Denr/Srsf10/Smn1/Ptbp2/Nufip1/Shq1/Mrto4/Ckap5/Gcfc2/Nle1/Atr/Mrpl20/Rps27l/Dhx29/Wdr77/Mrps11/Eif2s2/Znhit6/Taf9/Snrpd1/Hsp90aa1/Rpf2/Gemin6/Eif2s3y
CC	GO:0090543	Flemming body	17	-0.81891	-1.9004	0.00455874	0.00455874	0.0754235	106	tags=24%, list=1%, signal=23%	Nup62/Kif23/Cep55/Kif14
BP	GO:0090235	regulation of metaphase plate congression	13	-0.856877	-1.88852	0.0045598	0.0045598	0.0754235	132	tags=38%, list=1%, signal=38%	Incenp/Aurkb/Cdca8/Birc5/Spag5
BP	GO:0048514	blood vessel morphogenesis	394	0.329975	1.37661	0.00456323	0.00456323	0.0754235	2575	tags=35%, list=21%, signal=28%	Comp/Cxcr4/Adgrf5/Ngfr/Pparg/Nr2f2/Hyal1/Lrg1/Fzd8/Tbxa2r/Card10/Epor/Amotl1/Col18a1/Tead2/Plxdc1/Flt4/Apoe/Ccr3/Smo/Slit2/Tgfbr3/C3/Fgf9/Tal1/Ppp1r16b/Itga7/Ang/Prox1/Hgf/Cxcl12/Stab1/Itgb3/Egr3/Smad6/Efemp2/Il10/Hmga2/Eng/Ets1/Wnt4/Angptl6/Xdh/Hpse/Sema5a/Igf2/Foxc1/Tjp1/Ramp2/Epas1/Vav2/Ephb2/Tgfb2/Bmpr1a/Flt1/Cul7/Jup/Lrp5/Hdac5/Fzd5/Jmjd8/Glul/Ppp1r15a/Tnni3/Smad7/Hdac7/Zfp36l1/Nedd4/Reck/Gadd45a/Tnfsf12/Rhob/Flcn/Hhex/Notch1/Fgfr1/Gab1/Spry2/Emilin1/Ahr/Enpp1/Cited2/Plcg1/Prkca/Epha1/Id1/Pik3r2/Prcp/Ptprm/Plcd3/Fap/Pik3r6/Shb/Acvrl1/Rxra/Foxc2/Slc12a2/Ccm2/Ninj1/Pdgfb/Anpep/Ace/Clic4/Ago1/Itga5/Tnfrsf1a/Tgfbr2/Elk3/Adam15/Fzd4/Asb4/Prkcb/Zmiz1/Meis1/Map3k3/Akt1/Sash1/Klf2/Emc10/Cysltr1/Hmox1/Cfh/Cd36/Ptprj/Tcf4/Mecp2/Amotl2/Epn1/Foxj2/Foxo4/Tnfaip2/Cald1/Itgax/Stim1/Ecm1/Plxnd1/Hgs
BP	GO:0034367	protein-containing complex remodeling	13	0.777262	1.80622	0.00460972	0.00460972	0.0760264	867	tags=54%, list=7%, signal=50%	Apoc1/Apoe/Lcat/Pla2g7/Abca5/Pltp/Abcg1
BP	GO:0006284	base-excision repair	37	-0.667209	-1.80323	0.00461257	0.00461257	0.0760264	766	tags=30%, list=6%, signal=28%	Rpa1/Pcna/Pold1/Mutyh/Rpa2/Dna2/Lig1/Polq/Pole/Ung/Neil3
BP	GO:0071478	cellular response to radiation	132	-0.482946	-1.59465	0.00465106	0.00465106	0.0764927	1556	tags=20%, list=13%, signal=17%	Usp28/Atr/Rhno1/Pcna/Rgs9/Ints7/Chek2/Pold1/Mapk13/Cul4b/Polh/Bak1/Eif2s1/Cdc25a/Brca2/Ddias/Blm/Bard1/Aurkb/Chek1/Ect2/Fignl1/Rad51/Rad51ap1/Brca1/Pbk
CC	GO:0035861	site of double-strand break	55	-0.603764	-1.75812	0.00465381	0.00465381	0.0764927	2532	tags=42%, list=21%, signal=33%	Parp1/Trp53/Rbbp8/Rnf168/Parp3/Smchd1/Fh1/Rad50/Mad2l2/Smarcad1/Smc5/Mre11a/Lmna/Smc6/Polh/Rif1/Rnf138/Xrcc4/Rpa2/Rad18/Timeless/Rad51/Esco2
CC	GO:0033010	paranodal junction	5	0.917122	1.7074	0.00466675	0.00466675	0.0765989	216	tags=40%, list=2%, signal=39%	Marveld2/Ank2
CC	GO:1990904	ribonucleoprotein complex	626	-0.352531	-1.35217	0.0047227	0.0047227	0.0774097	3521	tags=37%, list=29%, signal=28%	Drg1/Mrps35/Snrpa/Rrp9/Rbm12/Utp20/Rpl11/Nop10/Mrpl13/Ppie/Wdr12/Grsf1/Srp54b/Smndc1/Cdc5l/Alyref/Emg1/Raly/Srsf2/Abcf1/Ik/Hnrnpa3/Mrpl46/Eif2d/Smu1/Fbl/Hnrnpc/Heatr1/Rps27a/Csnk1a1/Eif3a/Eefsec/Larp4b/Srrm1/Lsm10/Ptges3/Mrpl16/Utp6/Tial1/Rpl36al/Htatsf1/Rpl34/Mrpl50/Eif2a/Mrpl33/Ruvbl2/Rrs1/Lsm11/Mdn1/Hnrnpu/Hnrnph1/Ftsj3/Wdr3/Fmr1/Rbm12b1/Larp4/Myo5a/Alyref2/Mcts2/Nob1/Rpl24/Prkra/Eprs/Mrps10/Nsun3/Srp54a/Ddx1/Ncbp1/Srp72/Snw1/Dhx9/Rps4x/Utp18/Srsf1/Wdr46/Akap17b/Api5/Dazap1/Ruvbl1/Rpl35/Gemin2/Utp14b/Rnf113a2/Pop5/Mrpl21/Hnrnpk/Nup50/Hnrnpl/G3bp1/Phf5a/Gar1/Hnrnpa2b1/Ndufab1/Mrpl34/Rps25/Hdlbp/Dcp2/Sf3b4/Snrpe/Elavl1/Rbm45/Mcts1/Srp19/Pabpc4/Mrps12/Mrpl42/Ncl/Nat10/U2af1/Rrp1b/Snrpd3/Mrpl36/Rbm41/Ppan/Prkdc/Lgals3/Plrg1/Mrpl3/Wdr74/Lsm3/Rbm8a/Nhp2/Nop56/Dhx15/Hnrnpr/Crnkl1/Mrps18b/Ppil1/Rheb/Npm1/Ctnnbl1/Noc4l/Snrnp25/Mak16/Xpo5/Mrpl22/Bysl/Ngdn/Eif4e/Hnrnpab/Cwc22/Lrrk2/Ptcd3/Lsm6/Mrps2/Rwdd1/Nop9/Mrpl18/Mrps15/Ssb/Myef2/Pop7/Prpf40a/Ptbp2/Mrpl15/Mrpl39/Casp8/Mrpl11/Jrk/Mrpl44/Nufip1/Nup62/Nvl/Ppih/Rrp15/Rpp40/Pnpt1/Rpl30/Pin4/Riok1/Mrto4/Mrps27/Gcfc2/Syncrip/Mrpl40/Pa2g4/Cpeb2/Rpf1/Myh10/Cwf19l2/Cwc15/Nolc1/Slbp/Lsm1/Mrpl20/Rbmx2/Tsr1/Snrnp40/Snrpa1/Rbmxl1/Rps27l/Dcaf13/Eri1/Dhx29/Mrps11/Nol10/Ebna1bp2/Mrps28/Mrpl51/Psma6/Xpo1/Suz12/Dkc1/Ppwd1/Frg1/Mrpl41/Rpp30/Mrpl32/Znhit6/Vbp1/Ltv1/Pop4/Rsl1d1/Trp53cor1/Larp7/Pop1/Bud31/Rpp14/Eif2s1/Taf9/Mphosph10/Nop58/Snrpd1/Mrps18c/Magohb/Vim/Cbx5/Ttf2/Rpp38/Lsm5/Top2a/Brca1
CC	GO:0031390	Ctf18 RFC-like complex	8	-0.870557	-1.73016	0.00473791	0.00473791	0.0775515	1335	tags=75%, list=11%, signal=67%	Rfc2/Dscc1/Rfc4/Rfc3/Rfc5/Chtf18
MF	GO:0048018	receptor ligand activity	138	0.415661	1.57494	0.00475605	0.00475605	0.0777406	991	tags=28%, list=8%, signal=26%	Cxcl13/Sema6c/Btc/Sema6d/Eda/Gas6/Saa3/Bmp6/Nbl1/Slit2/Ebi3/Wnt2/Fgf9/Nrg4/Cxcl14/Il1rn/Hgf/Cxcl12/Il10/Wnt4/Lefty1/Clcf1/Inhba/Sema4b/Il17c/Sema5a/Cxcl16/Igf2/Crlf2/Sema3f/Ccl26/Sema6b/Sema4d/Bmp2/Tgfb2/Igf1/Cmtm8/Sema7a
BP	GO:0051093	negative regulation of developmental process	609	0.29322	1.26197	0.00477112	0.00477112	0.0778793	1693	tags=20%, list=14%, signal=18%	Clec4g/Sema6c/Col5a1/Ngfr/Sema6d/Pparg/Tgfb1i1/Nkd1/Zbtb16/Wwtr1/Fgl2/Erbb2/Sfrp1/Neo1/Chadl/Gas6/Sorl1/Dmtn/Dtx1/Apoe/Epha4/Nfatc2/Trpv4/Daam2/Smo/Slit2/Bambi/Tgfbr3/Rtn4rl1/Clec2d/Cdkl3/Fgf9/Adrb1/Chad/Cxcl14/Prox1/Abca5/Stab1/Socs1/Itgb3/Smad6/Zbtb46/Tbx6/Mdga1/Hmga2/Apbb1/Wnt4/Plxna3/Pbx1/Inhba/Sema4b/Xdh/Sema5a/Trim46/Cebpa/Igf2/Foxc1/Il4ra/Tmem64/Tmem176b/Syngap1/Dixdc1/Sema3f/Sema6b/Sema4d/Abcg1/Ephb2/Bmp2/Tgfb2/Jak3/Bmpr1a/Igf1/Flt1/Gpr55/Ulk1/Hyal3/Arntl/Sema7a/Prickle1/Jdp2/Fuz/Tmem176a/Tsku/Eid2b/Ppara/Lrp5/Tmem119/Bcl6/Hdac5/Bcr/P2ry12/Lgmn/Grin3a/Smad7/Trem2/Hdac7/Zfp36l1/Ski/Il17rd/Gadd45a/Inpp4b/Flcn/Hhex/Pink1/Gdf15/Foxo1/Notch1/Fgfr1/Spry2/Emilin1/Ahr/Vat1/Enpp1/Mag/Cited2/Ccl9/Plac8/Klf13/Rcan1/Tob2/Id1/Ptprm/Mapk11/Trib3
MF	GO:0008514	organic anion transmembrane transporter activity	98	0.448878	1.58241	0.00478896	0.00478896	0.0779579	1985	tags=31%, list=16%, signal=26%	Slc4a4/Slc10a6/Slc1a4/Asic3/Slc23a1/Slc6a8/Slc26a1/Slc25a29/Slc52a3/Slc46a1/Slc6a9/Lrrc8a/Slco2a1/Slc13a3/Slc27a1/Slc22a18/Slc4a11/Slc25a42/Slc25a18/Slc7a2/Slc15a4/Slc2a3/Slc7a8/Slc5a6/Abcg3/Slc25a30/Mfsd12/Slc23a2/Slco3a1/Sfxn3
CC	GO:0044297	cell body	465	0.315327	1.34099	0.00478913	0.00478913	0.0779579	1879	tags=22%, list=15%, signal=19%	Fzd3/Efna2/Ngfr/Erc2/Akap5/Bsn/Camk2a/Cplx2/Slc1a4/Src/Mapk8ip1/Entpd2/Neo1/Cnr2/Slc2a13/Plxdc1/Rdh5/Gnaz/Ptpn13/Zpbp/Grip1/Apoe/Epha4/C4b/Neurl1a/Smo/Kcnn1/Pard3/Boc/Ang/Fcgr2b/Hip1r/Tubb4a/Cacna1a/Ghr/Cd22/Syt7/Epm2a/Ric3/Rac3/Cpeb1/Kif3c/Apbb1/Cask/Syn1/Cacna1e/Camk2n1/Unc5a/Ttbk1/Dixdc1/Igf1r/Srcin1/Timp2/Ephb2/P2rx4/Tgfb2/Bmpr1a/Igf1/Nradd/Star/Ulk1/Il6ra/Slc25a27/Podxl/Grin3b/Prkcz/Fbxo31/Gabarapl1/Glul/P2ry12/Insr/Grin3a/Amigo1/Flrt1/Cst3/Cacna1d/Wnk4/Pink1/Enc1/Enpp1/Prkca/Optn/Mapk8ip3/Kcne3/Pura/Nsmf/Dpp6/Adora2a/Tubb3/Psd2/Acvrl1/Pitpnm1/Slc8a1/Dennd1a/Klhl17/Slc12a2/Hdc/Hpn/Cxadr/Pdgfb
CC	GO:0097447	dendritic tree	399	0.325731	1.36257	0.00479774	0.00479774	0.0779906	1971	tags=20%, list=16%, signal=17%	Fzd3/Ngfr/Fscn1/Shank3/Akap5/Bsn/Sarm1/Camk2a/Cplx2/Adcy4/Slc1a4/Src/Mapk8ip1/Cnr2/Plxdc1/Gnaz/Apoe/Epha4/C4b/Neurl1a/Smo/Itpka/Clstn1/Fcgr2b/Hip1r/Cacna1a/Syt7/Epm2a/Tpbg/Kif3c/Apbb1/Shank1/Cask/Actn1/Nlgn2/Syn1/Camk2n1/Syngap1/Plcb4/Srcin1/Ephb2/P2rx4/Bmpr1a/Eef2k/Pde4b/Gabarapl1/Insr/Amigo1/Nedd4/Cacna1d/Hap1/Apba1/Arrb1/Ifngr1/Enpp1/Dagla/Prkca/Mapk8ip3/Kcne3/Clip2/Pura/Kirrel3/Nsmf/Adora2a/Tubb3/Psd2/Acvrl1/Psd/Slc8a1/Dennd1a/Klhl17/Ncs1/Hdc/Pdgfb/Palm/Kcnj2/Malat1/Tnk2/Cdkl5
BP	GO:0060142	regulation of syncytium formation by plasma membrane fusion	20	0.679459	1.7684	0.00480522	0.00480522	0.0780049	1382	tags=35%, list=11%, signal=31%	Ehd2/Nfatc2/Plekho1/Cxcl12/Il4ra/Trem2/Gdf15
CC	GO:1990351	transporter complex	163	0.392166	1.48845	0.00483	0.00483	0.0782188	1733	tags=21%, list=14%, signal=18%	Kcng2/Cacna2d1/Chrnb2/Cacna1i/Atp8a2/Best1/Scnn1a/Kcng1/Scn4a/Clic5/Clic3/Cacna1a/Cacnb1/Grin2d/Scn1b/Lrrc8a/Cacna1e/Ttyh3/Fxyd2/Catsperg1/Grin3b/Porcn/Pde4b/Cttn/Abhd6/Grin3a/Amigo1/Cacna1d/Pkd1/Kcnab3/Kcne3/Dpp6/Atp8b2/Slc9a1
CC	GO:0034703	cation channel complex	72	0.479424	1.61882	0.00483673	0.00483673	0.0782188	1662	tags=33%, list=14%, signal=29%	Kcng2/Cacna2d1/Cacna1i/Scnn1a/Kcng1/Scn4a/Cacna1a/Cacnb1/Grin2d/Scn1b/Cacna1e/Catsperg1/Grin3b/Porcn/Pde4b/Cttn/Abhd6/Grin3a/Amigo1/Cacna1d/Pkd1/Kcnab3/Kcne3/Dpp6
CC	GO:1990023	mitotic spindle midzone	13	-0.855516	-1.88552	0.00483825	0.00483825	0.0782188	200	tags=62%, list=2%, signal=61%	Eml1/Map10/Kif20b/Kif18a/Aurkb/Prc1/Cenpe/Kif18b
BP	GO:0051865	protein autoubiquitination	64	-0.584255	-1.75022	0.00490264	0.00490264	0.0791514	479	tags=12%, list=4%, signal=12%	Brca2/Rad18/Ube2t/Bard1/Trim17/Uhrf1/Rad51/Brca1
BP	GO:0048477	oogenesis	53	-0.594557	-1.71584	0.00494021	0.00494021	0.0796255	1255	tags=26%, list=10%, signal=24%	Wdr77/Plcb1/Taf4b/Ednra/Cyp51/Mdk/Brca2/Pde5a/Fbxo5/Rec8/Aurka/Trip13/Aspm/Ccnb1
BP	GO:0034375	high-density lipoprotein particle remodeling	7	0.862722	1.74528	0.00494548	0.00494548	0.0796255	867	tags=71%, list=7%, signal=66%	Apoe/Lcat/Abca5/Pltp/Abcg1
BP	GO:0002486	antigen processing and presentation of endogenous peptide antigen via MHC class I via ER pathway, TAP-independent	14	0.755444	1.81631	0.00496627	0.00496627	0.0797836	1999	tags=71%, list=16%, signal=60%	Gm11127/H2-Q1/H2-Bl/H2-T24/H2-K1/Gm8909/H2-T23/H2-Q10/H2-Q4/H2-D1
BP	GO:0046320	regulation of fatty acid oxidation	28	0.640169	1.80242	0.00497197	0.00497197	0.0797836	1067	tags=29%, list=9%, signal=26%	Pparg/Acacb/Fabp3/Nr4a3/Plin5/Irs2/Pdk4/Ppara
BP	GO:0008589	regulation of smoothened signaling pathway	57	0.527261	1.72092	0.00497555	0.00497555	0.0797836	1491	tags=26%, list=12%, signal=23%	Rab34/Scube1/Glis2/Sfrp1/Smo/Runx2/Fgf9/Dlg5/Fuz/Kctd21/Sufu/Megf8/Chsy1/Tulp3/Enpp1
MF	GO:0005230	extracellular ligand-gated ion channel activity	10	0.799427	1.73722	0.00503962	0.00503962	0.0806033	1208	tags=60%, list=10%, signal=54%	P2rx1/Chrnb2/Grin2d/P2rx4/Grin3b/Grin3a
BP	GO:0016574	histone ubiquitination	50	-0.614126	-1.75837	0.00505026	0.00505026	0.0806033	1819	tags=24%, list=15%, signal=21%	Pcgf6/Pcgf2/Brcc3/Trim37/Suz12/Ube2a/Cul4b/Brca2/Bard1/Uhrf1/Rad51/Brca1
BP	GO:0072359	circulatory system development	713	0.283627	1.24534	0.00505246	0.00505246	0.0806033	1914	tags=23%, list=16%, signal=20%	Comp/Cxcr4/Col5a1/Adgrf5/Ngfr/Pparg/Acacb/Nr2f2/Robo2/Hyal1/Lrg1/Fzd8/Tenm4/Tbxa2r/Card10/Epor/Erbb2/Rom1/Amotl1/Dlc1/Col18a1/Mylk3/Ank2/Tead2/Adam19/Plxdc1/Kdm6a/Flt4/Sik1/Apoe/Nfatc2/Ccr3/Smo/Slit2/Tgfbr3/C3/Wnt2/Fgf9/Adrb1/Tal1/Ppp1r16b/Itga7/Ang/Syde1/Fzd2/Prox1/Hgf/Cxcl12/Smarcd3/Stab1/Itgb3/Egr3/Smad6/Tbx6/Efemp2/Il10/Hmga2/Eng/Ets1/Wnt4/Lefty1/Mybpc3/Angptl6/Xdh/Hpse/Sema5a/Igf2/Foxc1/Neb/Tjp1/Ramp2/Epas1/Ly6e/Vav2/Ephb2/Bmp2/Anks6/Tgfb2/Bmpr1a/Errfi1/Igf1/Flt1/Il6ra/Cul7/Prickle1/Fuz/Jup/Ppara/Lrp5/Hdac5/Luzp1/Fzd5/Sufu/Jmjd8/Glul/Ppp1r15a/Megf8/Insr/Tnni3/Smad7/Tmem231/Hdac7/Zfp36l1/Nedd4/Reck/Gadd45a/Maml1/Tnfsf12/Rhob/Fzd1/Pkd1/Flcn/Rxrb/Hhex/Foxo1/Ripply3/Acvr2b/Nek8/Notch1/Fgfr1/Gab1/Spry2/Emilin1/Ahr/Enpp1/Pdlim2/Cited2/Plcg1/Prkca/Scx/Epha1/Tsc1/Id1/Pik3r2/Prcp/Ptprm/Mapk11/Plcd3/Adamts6/Fap/Slc9a1/Hexim1/Pik3r6/Shb/Acvrl1/Gaa/Mterf4/Erbb3/Slc8a1/Rxra/Mapk3/Foxc2/Slc12a2/Cxadr/Ccm2/Ninj1/Pdgfb/Anpep/Smg9/Trex1/Map2k2/Ace/Clic4
MF	GO:0071889	14-3-3 protein binding	35	0.583577	1.70901	0.00505395	0.00505395	0.0806033	2255	tags=43%, list=18%, signal=35%	Sik1/Ddit4/H2-Q1/Irs2/H2-K1/Prkcz/Hdac7/Zfp36l1/Foxk1/H2-T23/Ksr1/H2-Q10/H2-Q4/H2-D1/Akt1
BP	GO:1901890	positive regulation of cell junction assembly	54	0.539571	1.74153	0.00507394	0.00507394	0.080813	1665	tags=33%, list=14%, signal=29%	Ptprd/Xlr3b/Sdc4/Clstn1/Agrn/Tpbg/Wnt4/Nlgn2/Sema4d/Ephb2/Dlg5/Eef2k/Amigo1/Flrt1/Prkca/Amigo3/Tsc1/Amigo2
BP	GO:0006910	phagocytosis, recognition	20	0.67643	1.76052	0.00511775	0.00511775	0.0813605	1213	tags=40%, list=10%, signal=36%	Cd209b/Cfb/Colec12/C4b/C3/Cfp/C2/Trem2
BP	GO:0050678	regulation of epithelial cell proliferation	248	0.35116	1.41904	0.00512208	0.00512208	0.0813605	924	tags=19%, list=8%, signal=18%	Ngfr/Lims2/Pparg/Nr2f2/Hyal1/Lrg1/Erbb2/Sfrp1/Nr4a3/Col18a1/Plxnb3/Bmp6/Flt4/Apoe/Ccr3/Smo/Runx2/Tgfbr3/Wnt2/Fgf9/Lama5/Ppp1r16b/Ang/Prox1/Cxcl12/Itgb3/Egr3/Il10/Hmga2/Eng/Ovol1/Irs2/Cask/Tgm1/Sfn/Xdh/Klf9/Sema5a/Mcc/Igf2/Ccl26/Sulf2/Bmp2/Tgfb2/Bmpr1a/Errfi1/Igf1/Flt1
BP	GO:0050920	regulation of chemotaxis	140	0.408592	1.54212	0.00513817	0.00513817	0.0815066	1475	tags=28%, list=12%, signal=25%	Cxcl13/Cxcr4/Sema6c/Sema6d/Robo2/Gas6/Nbl1/Mmp28/F2rl1/Trpv4/Slit2/Dusp1/Pla2g7/Cxcl14/Cxcl12/Agrn/Tpbg/Gstp2/Plxna3/Sema4b/Sema5a/Sema3f/Ccl26/Sema6b/Sema4d/P2rx4/Lbp/Sema7a/C5ar2/Cttn/P2ry12/Megf8/Lgmn/Trem2/Csf1/Slc8b1/Notch1/Fgfr1/Tubb2b
BP	GO:0050771	negative regulation of axonogenesis	44	0.542258	1.66747	0.00520159	0.00520159	0.082402	991	tags=34%, list=8%, signal=31%	Sema6c/Sema6d/Slit2/Cdkl3/Plxna3/Sema4b/Sema5a/Trim46/Syngap1/Sema3f/Sema6b/Sema4d/Ephb2/Ulk1/Sema7a
BP	GO:2000104	negative regulation of DNA-templated DNA replication	11	-0.876924	-1.86491	0.00521574	0.00521574	0.0825154	479	tags=55%, list=4%, signal=52%	Brca2/Cdt1/Tipin/Fbxo5/Zranb3/Timeless
BP	GO:0002183	cytoplasmic translational initiation	29	-0.699988	-1.81203	0.00522646	0.00522646	0.0825746	3	tags=17%, list=0%, signal=17%	Eif4a1/Slbp/Dhx29/Eif2s2/Eif2s3y
BP	GO:0030155	regulation of cell adhesion	542	0.300642	1.29476	0.00526505	0.00526505	0.0829366	2295	tags=27%, list=19%, signal=23%	Clec4g/Cxcl13/Cxcr4/Lims2/Hyal1/Tgm2/H2-Eb2/Zbtb16/Ephb6/Ptpru/Src/Fgl2/Erbb2/Nr4a3/Dlc1/Adam19/Cd55b/Lax1/Plxnb3/Bmp6/Dmtn/Acer2/Dtx1/Mmp14/Epha4/Trpv4/Magi1/Edil3/Cd55/Coro2b/Dusp1/Fut7/Cd63/Prkcq/Sdc4/Lama5/Ddr1/Il1rn/Cxcl12/Smarcd3/Cd83/Socs1/Itgb3/Egr3/Efemp2/Il10/Mdga1/Ets1/Rac3/Card11/Wnt4/Cask/Sox13/Cblb/Plxna3/Hpse/Sema5a/Igf2/Il4ra/Il27ra/Tjp1/Srcin1/Sema4d/Plxnc1/Ephb2/Bmp2/Tgfb2/Jak3/Tnfrsf18/Igf1/Dlg5/Il6ra/Mink1/Tnfaip3/Podxl/Tnfrsf13c/Jup/Prkcz/Ppara/Bcl6/Sash3/C1qtnf1/Gimap5/P2ry12/Smad7/Cd81/Hfe/Csf1/Vsig4/Acp5/Pkd1/Flcn/H2-Oa/Notch1/Tnfrsf14/Il12rb2/Akna/Emilin1/Cited2/Celsr2/Cd27/Prkca/Tnfaip8l2/Zfp703/Gcnt1/Epha1/Tsc1/Pik3r2/Cd80/Adora2a/Gstp1/Cebpb/Piezo1/Pik3r6/Shb/Acvrl1/Erbb3/Foxc2/Ninj1/Pdgfb/Zbtb7b/H2-DMb2/Efnb3/Itga5/Tfe3/Nedd9/Tgfbr2/Lama3/Adam15/St6gal1/Spint2/Bmi1/Icam1/Irf1/Fzd4/Btla/Stat5a/Cd274/Cd37/Nlrp3/Pld2/Zmiz1/Flot2/B2m/Akt1/Plxnb2/Stat5b/Cyth3
BP	GO:0007204	positive regulation of cytosolic calcium ion concentration	111	0.423802	1.52547	0.00526968	0.00526968	0.0829366	1226	tags=23%, list=10%, signal=21%	Cacna2d1/Cxcl13/Cxcr4/Gpr17/Akap5/Tbxa2r/Epor/Cd55b/Cacna1i/F2rl1/Trpv4/Ccr3/Cd55/Cxcr5/Fzd2/Cacna1a/Ptger2/Ric3/Gpr157/P2rx4/Jak3/Gpr55/C5ar2/C1qtnf1/Gimap5/Gpr35
BP	GO:0010770	positive regulation of cell morphogenesis involved in differentiation	84	0.468141	1.60615	0.00527043	0.00527043	0.0829366	1045	tags=20%, list=9%, signal=19%	Ptprd/Xlr3b/Lims2/Akap5/Dmtn/Epha4/Itpka/Cdkl3/Tnik/Itgb3/Rac3/Cask/Hpse/Ephb2/Cul7/Eef2k/Fbxo31
CC	GO:0031985	Golgi cisterna	50	0.520412	1.65056	0.00533275	0.00533275	0.0838057	2551	tags=40%, list=21%, signal=32%	Rab34/Atl1/Sorl1/Smpd3/Furin/H2-K1/Acpp/Chsy1/Chpf/St3gal1/Bet1l/Gcnt1/Ggta1/Gpr89/H2-D1/St6gal1/Llgl1/Sgms1/Man2a1/Tmem115
BP	GO:0033314	mitotic DNA replication checkpoint signaling	9	-0.901696	-1.85398	0.00534714	0.00534714	0.0839202	565	tags=56%, list=5%, signal=53%	Topbp1/Orc1/Cdc6/Clspn/Ticrr
CC	GO:0099056	integral component of presynaptic membrane	40	0.5705	1.71805	0.00536684	0.00536684	0.0841177	879	tags=28%, list=7%, signal=26%	Ptprd/P2rx1/Pcdh17/Chrnb2/Epha4/Stx1a/Cacna1a/Syt7/Slc6a9/Cacna1e/Ephb2
BP	GO:0003158	endothelium development	87	0.455805	1.57997	0.00537918	0.00537918	0.0841995	2081	tags=31%, list=17%, signal=26%	Cxcr4/Marveld2/Nr2f2/Col18a1/Bmp6/F2rl1/Ppp1r16b/Fzd2/Prox1/Xdh/Hpse/Tjp1/S1pr2/Cul7/Rhob/Fzd1/Acvr2b/Notch1/Id1/Acvrl1/Foxc2/Ccm2/Pdgfb/Clic4/Tnfrsf1a/Plod3/Icam1
BP	GO:0031345	negative regulation of cell projection organization	147	0.391886	1.49106	0.0054032	0.0054032	0.0842682	1636	tags=23%, list=13%, signal=20%	Sema6c/Ngfr/Sema6d/Neo1/Plxnb3/Apoe/Epha4/Trpv4/Slit2/Rtn4rl1/Cdkl3/Ptprg/Tbx6/Plxna3/Sema4b/Sema5a/Trim46/Syngap1/Sema3f/Sema6b/Sema4d/Ephb2/Adcy6/Ulk1/Sema7a/H2-K1/Tsku/Mylip/Spry2/Mag/Itm2c/Amigo3/Tsc1/Id1
MF	GO:0015294	solute:cation symporter activity	39	0.570693	1.70435	0.00542477	0.00542477	0.0842682	1058	tags=28%, list=9%, signal=26%	Slc4a4/Slc10a6/Slc23a1/Slc15a2/Slc2a13/Slc6a8/Gm5134/Slc46a1/Slc6a9/Slc13a3/Slc15a4
BP	GO:0061061	muscle structure development	430	0.312714	1.31785	0.00542767	0.00542767	0.0842682	1894	tags=22%, list=15%, signal=19%	Tmod1/Comp/Nr2f2/Epor/Neo1/Mylk3/Ank2/Pax5/Srpk3/Ehd2/Mmp14/Sik1/Nfatc2/Smo/Tgfbr3/Mapk12/Boc/C3/Wnt2/Fgf9/Adrb1/Lama5/Cxcl14/Plekho1/Fzd2/Prox1/Bcl9l/Cxcl12/Smarcd3/Smad6/Dmpk/Efemp2/Eng/Wnt4/Actn1/Mybpc3/Igf2/Foxc1/Il4ra/Neb/Ramp2/Ptgfrn/Epas1/Ly6e/Bmp2/Cdon/Tgfb2/Bmpr1a/Igf1/Eid2/Arntl/Prickle1/Fos/Eid2b/Ppara/Tmem119/Hdac5/Xk/Tnni3/Smad7/Hdac7/Zfp36l1/Cd81/Ski/Maml1/Fzd1/Rxrb/Mef2d/Zbtb42/Gdf15/Notch1/Foxk1/Fbxo22/Pdlim2/Cited2/Ccl9/Scx/Dyrk1b/Nupr1/Sdc1/Rcan1/Tsc1/Slc9a1/Piezo1/Erbb3/Slc8a1/Rxra/Rbm38/Foxc2/Cxadr/Ninj1/Pdgfb/Afg3l2
CC	GO:0036064	ciliary basal body	121	-0.475192	-1.54044	0.00542908	0.00542908	0.0842682	3027	tags=40%, list=25%, signal=31%	Rpgr/Mapre1/Kif17/Ift57/Pcm1/Ift122/Daam1/Armc9/Rabl2/Ezr/Erc1/Ift80/Tbc1d7/Kifap3/Ttll5/Ptk2/Poc1b/Ccdc88a/Nphp4/Cdc14a/Akap9/Ofd1/Cenpj/Cetn2/Cetn3/Nedd1/Cby1/Rttn/Bbs7/Spata7/Disc1/Lca5/Rpgrip1l/Rilpl2/Cep78/Mlf1/Ssx2ip/Fam161a/Wdr35/Cep290/Tubg1/Cep41/Poc1a/Odf2l/Ccsap/Ttll11/Cdc45/Spag5/Cenpf
BP	GO:0016048	detection of temperature stimulus	10	0.795989	1.72975	0.00543028	0.00543028	0.0842682	506	tags=40%, list=4%, signal=38%	Cxcr4/Ngfr/Asic3/Cxcl12
BP	GO:0003231	cardiac ventricle development	82	0.457431	1.5674	0.00543249	0.00543249	0.0842682	1523	tags=29%, list=12%, signal=26%	Cxcr4/Robo2/Epor/Slit2/Tgfbr3/Fgf9/Fzd2/Prox1/Smarcd3/Smad6/Eng/Mybpc3/Foxc1/Ly6e/Tgfb2/Bmpr1a/Luzp1/Sufu/Tnni3/Smad7/Fzd1/Notch1/Ahr/Cited2
BP	GO:0034765	regulation of ion transmembrane transport	256	0.348561	1.40246	0.00543348	0.00543348	0.0842682	1814	tags=27%, list=15%, signal=23%	Cacna2d1/Shank3/Akap5/P2rx1/Tcaf1/Ank2/Stac2/Ehd3/Cd63/Kcng1/Scn4a/Clic5/Adrb1/Tcaf2/Clic3/Tmem38a/Cacna1a/Agrn/Itgb3/Fcrl5/Cacnb1/Grin2d/Shank1/Pm20d1/Scn1b/Cd19/Nlgn2/Slc6a9/Tmem37/Cacna1e/Slc9a3r2/Ephb2/Snta1/P2rx4/Tgfb2/Fxyd2/Mink1/Tlr9/Pde4b/Slc43a2/Gimap5/Trem2/Amigo1/Gpr35/Nedd4/Cacna1d/Wnk4/Vamp2/Hap1/Hvcn1/Kcnab3/Ahr/Ifngr1/Fgf11/Plcg1/Wnk2/Prkca/Ptpn3/Kcne3/Slc30a1/Smim6/Slc31a2/Kcnk13/Dpp6/Cybb/Gpr89/Slc9a1/Tspan13/Slc8a1
MF	GO:0051864	histone H3-methyl-lysine-36 demethylase activity	9	-0.900935	-1.85242	0.00549068	0.00549068	0.0850437	5	tags=22%, list=0%, signal=22%	Kdm2b/Uty
MF	GO:0016728	oxidoreductase activity, acting on CH or CH2 groups, disulfide as acceptor	5	-0.936754	-1.69009	0.0055992	0.0055992	0.0865558	336	tags=40%, list=3%, signal=39%	Rrm1/Rrm2
MF	GO:0032453	histone H3-methyl-lysine-4 demethylase activity	6	-0.923191	-1.74047	0.00561028	0.00561028	0.0865558	4	tags=33%, list=0%, signal=33%	Kdm5a/Kdm5d
BP	GO:0034720	histone H3-K4 demethylation	6	-0.923191	-1.74047	0.00561028	0.00561028	0.0865558	4	tags=33%, list=0%, signal=33%	Kdm5a/Kdm5d
BP	GO:0010883	regulation of lipid storage	38	0.594183	1.75976	0.00563759	0.00563759	0.0866455	2436	tags=45%, list=20%, signal=36%	Pparg/Acacb/Apoc4/C3/Plin5/Nr1h3/Itgb3/Abcg1/Ppara/Pnpla2/Trem2/Osbpl11/Nr1h2/Plin2/Ehd1/Nfkbia/Cd36
CC	GO:0070532	BRCA1-B complex	4	-0.954271	-1.65606	0.00563895	0.00563895	0.0866455	565	tags=100%, list=5%, signal=95%	Brip1/Bard1/Brca1
MF	GO:0016888	endodeoxyribonuclease activity, producing 5'-phosphomonoesters	16	-0.788193	-1.81431	0.00564181	0.00564181	0.0866455	517	tags=31%, list=4%, signal=30%	Fen1/Dna2/Gen1/Zgrf1/Exo1
BP	GO:0051046	regulation of secretion	426	0.308208	1.29727	0.00564543	0.00564543	0.0866455	1904	tags=22%, list=16%, signal=20%	Maob/Pparg/Rab34/Camk2a/Cplx2/P2rx1/Sfrp1/Neo1/Chrnb2/Bmp6/Rhbdf1/Cacna1i/Apoe/F2rl1/Stxbp3/Oas2/Prkcq/Sdc4/Adrb1/Rsad2/Stx1a/Nr1h3/Smpd3/Rims4/Ang/Il1rn/Hip1r/Cacna1a/Cxcl12/Syt7/Ptges/Hmga2/Scamp5/Apbb1/Irs2/Cask/Nlgn2/Clcf1/Pla2r1/Inhba/Cacna1e/Camk2n1/Il4ra/Srcin1/Abcg1/Bmp2/Tgfb2/Igf1/Mctp2/Syt3/Hyal3/Arntl/Lrp5/Avpr2/Bcr/C1qtnf1/Glul/Sytl4/P2ry12/Rab2b/Grin3a/Trem2/Hfe/Cacna1d/Rab11fip5/Rims3/Wnk4/Vamp2/Slc8b1/Hap1/Apba1/Arrb1/Pink1/Notch1/Apbb3/Tm7sf3/Fgfr1/Rab11fip3/Prkca/Capn10/Slc30a1/Sdc1/Nr1h2/Syp/Mical1/Adora2a/Gab2/Pnkd/Erbb3/Ncs1/Slc12a2/Cd38/Idua/Anpep/Ace
BP	GO:0003197	endocardial cushion development	22	0.658316	1.7531	0.00565923	0.00565923	0.0867447	2957	tags=68%, list=24%, signal=52%	Robo2/Eng/Bmp2/Tgfb2/Bmpr1a/Nedd4/Notch1/Cited2/Acvrl1/Erbb3/Tgfbr2/Nfatc1/Smad4/Dchs1/Jag1
BP	GO:0030517	negative regulation of axon extension	27	0.636458	1.77598	0.00567665	0.00567665	0.086821	991	tags=44%, list=8%, signal=41%	Sema6c/Sema6d/Slit2/Cdkl3/Plxna3/Sema4b/Sema5a/Trim46/Sema3f/Sema6b/Sema4d/Sema7a
CC	GO:0098793	presynapse	315	0.331898	1.357	0.0056789	0.0056789	0.086821	2043	tags=21%, list=17%, signal=18%	Cacna2d1/Fzd3/Ptprd/Dnm1/Erc2/Bsn/Camk2a/Cplx2/P2rx1/Pcdh17/Chrnb2/Epha4/Stxbp3/Stx1a/Cacna1a/Ston1/Tnik/Rab4a/Syt7/Tpbg/Marcksl1/Cacnb1/Scamp5/Kif3c/Apbb1/Cask/Rab40b/Slc6a9/Syn1/Wfs1/Cacna1e/Rab6b/Ntng2/Dixdc1/Ephb2/P2rx4/Pip5k1c/Mctp2/Pde4b/Glul/Rab2b/Cacna1d/Rims3/Vamp2/Hap1/Apba1/Syngr1/Tprgl/Brsk1/Prkca/Kirrel3/Syp/Mical1/Vps11/Adora2a/Iqsec2/Slc8a1/Ncs1/Dmxl2/Efnb3/Ophn1/Dnmbp/Ap2a2/Cadps2/Nr3c2
MF	GO:0000049	tRNA binding	64	-0.579589	-1.73625	0.00571453	0.00571453	0.0872528	1951	tags=30%, list=16%, signal=25%	Nsun3/Nemf/Nsun2/Alkbh1/Alkbh8/Nat10/Trmt10a/Xpo5/Mettl1/Sars2/Iars/Ssb/Yars/Mrps27/Rars/Yrdc/Trmt11/Slfn9/Eif2s3y
CC	GO:0010369	chromocenter	14	-0.839128	-1.85043	0.00572233	0.00572233	0.0872592	1014	tags=50%, list=8%, signal=46%	Incenp/Cbx3/Cbx5/Oip5/Aurkb/Cdca8/Esco2
BP	GO:0030178	negative regulation of Wnt signaling pathway	96	0.443149	1.55202	0.00574687	0.00574687	0.087452	1395	tags=23%, list=11%, signal=20%	Nkd1/Wwtr1/Ptpru/Sfrp1/Apoe/Lzts2/Fgf9/Apcdd1/Tpbg/Hmga2/Sox13/Mcc/Tmem64/Bmp2/Tle2/Prickle1/Fuz/Tsku/Ccdc88c/Fzd1/Foxo1/Notch1
BP	GO:0030514	negative regulation of BMP signaling pathway	28	0.63595	1.79054	0.00575495	0.00575495	0.087452	1395	tags=39%, list=11%, signal=35%	Pparg/Sfrp1/Sorl1/Nbl1/Bambi/Smad6/Htra3/Smad7/Ski/Fzd1/Notch1
MF	GO:0008509	anion transmembrane transporter activity	135	0.412755	1.55473	0.0057711	0.0057711	0.087452	2209	tags=30%, list=18%, signal=25%	Slc4a4/Slc10a6/Slc1a4/Asic3/Slc23a1/Slc6a8/Slc26a1/Slc25a29/Best1/Clic5/Clic3/Slc52a3/Slc46a1/Slc6a9/Lrrc8a/Slco2a1/Ttyh3/Slc13a3/Slc27a1/Slc22a18/Slc4a11/Slc25a42/Slc25a18/Slc7a2/Slc15a4/Slc2a3/Slc7a8/Slc5a6/Abcg3/Gpr89/Clcn6/Slc25a30/Mfsd12/Slc12a2/Clic4/Slc23a2/Slco3a1/Sfxn3/Sfxn5/Ano6/Slc25a23
BP	GO:2000042	negative regulation of double-strand break repair via homologous recombination	12	-0.83587	-1.80563	0.00578675	0.00578675	0.087452	919	tags=42%, list=8%, signal=39%	Rif1/Fancb/Polq/Parpbp/Rmi2
BP	GO:0098773	skin epidermis development	68	0.478848	1.59399	0.00578677	0.00578677	0.087452	1395	tags=22%, list=11%, signal=20%	Fzd3/Ngfr/Eda/Smo/Foxq1/Lama5/Apcdd1/Edaradd/Inhba/Hpse/Tgfb2/Fuz/Acvr1b/Tmem79/Notch1
BP	GO:0022404	molting cycle process	68	0.478674	1.59341	0.00578677	0.00578677	0.087452	1395	tags=22%, list=11%, signal=20%	Fzd3/Ngfr/Eda/Smo/Foxq1/Lama5/Apcdd1/Edaradd/Inhba/Hpse/Tgfb2/Fuz/Acvr1b/Tmem79/Notch1
BP	GO:0022405	hair cycle process	68	0.478674	1.59341	0.00578677	0.00578677	0.087452	1395	tags=22%, list=11%, signal=20%	Fzd3/Ngfr/Eda/Smo/Foxq1/Lama5/Apcdd1/Edaradd/Inhba/Hpse/Tgfb2/Fuz/Acvr1b/Tmem79/Notch1
CC	GO:0030055	cell-substrate junction	142	0.401906	1.51794	0.0058287	0.0058287	0.0878944	906	tags=13%, list=7%, signal=13%	Efs/Lims2/Tns1/Tgfb1i1/Tln2/Src/Dlc1/Trpv4/Coro2b/Itgb4/Sdc4/Itga7/Itgb5/Itgb3/Tns2/Actn1/Ajuba/Tns3/Tle2
BP	GO:1901970	positive regulation of mitotic sister chromatid separation	17	-0.808816	-1.87698	0.00583092	0.00583092	0.0878944	463	tags=35%, list=4%, signal=34%	Incenp/Cdt1/Aurkb/Cdca8/Cenpe/Birc5
BP	GO:0046847	filopodium assembly	54	0.535321	1.72781	0.00585452	0.00585452	0.0881378	1050	tags=22%, list=9%, signal=20%	Fscn1/Fgd1/Dmtn/Neurl1a/Daam2/Itgb4/Prkcq/Agrn/Espn/S1pr2/Ephb2/Spef1
CC	GO:1990131	Gtr1-Gtr2 GTPase complex	3	0.959712	1.55685	0.00587326	0.00587326	0.0883073	181	tags=33%, list=1%, signal=33%	Rragd
CC	GO:0098858	actin-based cell projection	131	0.414132	1.54214	0.0058827	0.0058827	0.0883368	1261	tags=18%, list=10%, signal=17%	Fzd3/Fscn1/Akap5/Src/Erbb2/Tbc1d10c/Epha4/Trpv4/Clic5/Espn/Itgb3/Hyal2/Stard10/Apbb1/Slc9a3r2/Srcin1/Dcxr/Adcy6/Cd302/Podxl/Spef1/Acpp/Nedd4/Slc7a8
CC	GO:0031252	cell leading edge	290	0.339914	1.38492	0.00590973	0.00590973	0.0886301	2361	tags=24%, list=19%, signal=20%	Cxcr4/Ngfr/Fscn1/Rab34/Tln2/Fgd1/Robo2/Akap5/Src/Ablim1/Amotl1/Dlc1/Ptpn13/Trpv4/Itgb4/Cadm4/Itgb5/Plekho1/Hip1r/Ston1/Itgb3/Apbb1/Actn1/Eps8l1/Ajuba/Unc5a/Srcin1/Nradd/Podxl/Prkcz/Plekhg5/Spef1/Cttn/Gabarapl1/Insr/Cdc42bpa/Cacna1d/Sh2b1/Dagla/Plcg1/Mapk8ip3/Tsc1/Ptprm/Adora2a/Cdc42bpg/Fap/Ddx3x/Tubb3/Psd2/Psd/Sptbn1/Palm/Atn1/Itga5/Cdkl5/Inpp5k/Fgd2/Sh3yl1/Ppp1r9b/Pld2/Twf2/Akt2/Flot2/Pdxp/Cyth3/Evl/Ppp1r9a/Fam89b/Nckap1/Ssh1/Fgr
MF	GO:0050681	nuclear androgen receptor binding	29	-0.693528	-1.79531	0.0059187	0.0059187	0.0886522	289	tags=7%, list=2%, signal=7%	Psmc3ip/Kdm5d
BP	GO:2000780	negative regulation of double-strand break repair	23	-0.758121	-1.86747	0.00592979	0.00592979	0.0887058	374	tags=26%, list=3%, signal=25%	Rif1/Fancb/Polq/Parpbp/Rmi2/Aunip
CC	GO:0000152	nuclear ubiquitin ligase complex	42	-0.630049	-1.75551	0.0059377	0.0059377	0.0887119	479	tags=31%, list=4%, signal=30%	Cdc16/Mad2l2/Anapc15/Pcgf6/Pcgf2/Brcc3/Cbx2/Brca2/Bard1/Cdc20/Ube2c/Rad51/Brca1
BP	GO:0007043	cell-cell junction assembly	70	0.475344	1.60285	0.00595705	0.00595705	0.0888886	1583	tags=30%, list=13%, signal=26%	Marveld2/Cldn10/Fscn1/Trpv4/Pard3/Ocln/Cdh24/Lsr/Tjp1/Ramp2/Cldn34c1/Ephb2/Dlg5/Jup/Fzd5/Smad7/Hdac7/Flcn/Ocel1/Prkca/Zfp703
MF	GO:0003682	chromatin binding	494	-0.365679	-1.37712	0.00598231	0.00598231	0.089153	1917	tags=17%, list=16%, signal=15%	Kcnq1ot1/Lcor/Mtf2/Actl6a/Tdrd3/Nudt21/Faap24/Smarcad1/Set/Twist2/Pcgf2/Nucks1/Smad3/Smarca5/Rad21/Zfp386/H1f0/Coq7/Rpa1/Hdac1/Gtf2b/Creb3l1/Egr2/Cbx2/Dnajc2/Asf1a/Pcna/Actr6/Ift74/Pole3/Slc30a9/Csnk2b/Rbmxl1/Trim37/Hmgn2/Pold1/Suz12/Msh6/Tada2a/Klf4/Tspyl3/Rcc1/Fancm/Polr3g/Uri1/Cbx3/Hmgn5/Pola1/Cbx5/Gata2/Dnmt1/Esr1/L3mbtl3/Orc1/Phf19/Rbl1/Cdt1/Mcm8/Cks2/Chd5/Smc4/Atad2/Hmgn3/Rec8/Hsf3/Ezh2/Wdhd1/Cdc6/Ube2t/Brip1/Smc2/Polq/Ncaph/Mybl1/Exo1/Pole/Cdc45/Hells/Top2a/Rad51/Brca1/Ticrr/Uty
MF	GO:0003688	DNA replication origin binding	15	-0.821907	-1.85147	0.00604295	0.00604295	0.0899433	701	tags=53%, list=6%, signal=50%	Orc2/Pola1/Orc1/Mcm2/Cdc6/Mcm5/Cdc45/Mcm10
MF	GO:0015291	secondary active transmembrane transporter activity	121	0.407131	1.48998	0.00613928	0.00613928	0.0911553	3091	tags=36%, list=25%, signal=27%	Slc4a4/Slc10a6/Slc1a4/Slc23a1/Slc15a2/Slc2a13/Slc6a8/Slc26a1/Gm5134/Slc46a1/Slc6a9/Slco2a1/Slc13a3/Slc22a18/Slc4a11/Slc25a18/Slc15a4/Slc7a8/Slc8b1/Slc5a6/Slc9a1/Clcn6/Slc8a1/Slc25a30/Mfsd12/Slc12a2/Slc23a2/Slco3a1/Slc35c1/Slc12a9/Slc6a6/Slc2a10/Slc41a1/Slc37a4/Clcn7/Slc12a6/Slc11a2/Slc36a1/Slc39a14/Slc12a7/Slc17a5/Slc9a9/Slc25a1
BP	GO:0001935	endothelial cell proliferation	107	0.433029	1.55215	0.00613981	0.00613981	0.0911553	924	tags=24%, list=8%, signal=23%	Ngfr/Pparg/Nr2f2/Lrg1/Col18a1/Plxnb3/Bmp6/Flt4/Apoe/Ccr3/Wnt2/Ppp1r16b/Ang/Prox1/Cxcl12/Itgb3/Egr3/Il10/Eng/Xdh/Sema5a/Igf2/Ccl26/Bmp2/Igf1/Flt1
BP	GO:0061952	midbody abscission	14	-0.836856	-1.84542	0.00614883	0.00614883	0.0911747	131	tags=21%, list=1%, signal=21%	Mitd1/Kif20a/Cep55
MF	GO:0022853	active ion transmembrane transporter activity	118	0.426155	1.55719	0.00617256	0.00617256	0.0914118	2918	tags=31%, list=24%, signal=24%	Slc4a4/Slc10a6/Slc23a1/Atp2a1/Slc15a2/Slc2a13/Slc6a8/Slc26a1/Gm5134/Slc46a1/Slc6a9/Slco2a1/Slc13a3/Atp2a3/Slc4a11/Slc15a4/Slc8b1/Slc5a6/Slc9a1/Slc8a1/Slc12a2/Slc23a2/Slco3a1/Cox8a/Atp13a2/Slc12a9/Slc6a6/Surf1/Slc41a1/Slc37a4/Atp1a1/Anxa5/Slc12a6/Slc11a2/Slc36a1/Slc39a14/Slc12a7
BP	GO:0000132	establishment of mitotic spindle orientation	27	-0.733464	-1.86522	0.00619586	0.00619586	0.0916421	237	tags=33%, list=2%, signal=33%	Ubxn2b/Mcph1/Cenpa/Spdl1/Mad2l1/Gpsm2/Plk1/Ndc80/Sapcd2
BP	GO:0010633	negative regulation of epithelial cell migration	48	0.538338	1.69224	0.00621424	0.00621424	0.0917991	1772	tags=38%, list=14%, signal=32%	Cxcl13/Pparg/Nr2f2/Tbxa2r/Card10/Apoe/Slit2/Tgfbr3/Cd63/Ptprg/Mcc/Jup/Hdac5/Gadd45a/Notch1/Pik3r2/Ptprm/Acvrl1
BP	GO:0085020	protein K6-linked ubiquitination	6	-0.919564	-1.73364	0.00627031	0.00627031	0.0925058	231	tags=67%, list=2%, signal=65%	Ube2s/Ube2t/Bard1/Brca1
BP	GO:0051299	centrosome separation	12	-0.83224	-1.79779	0.00627774	0.00627774	0.0925058	1626	tags=67%, list=13%, signal=58%	Nup62/Ubxn2b/Cntrob/Ranbp1/Aurka/Chek1/Nek2/Kif11
BP	GO:0042472	inner ear morphogenesis	43	0.53948	1.64959	0.00629599	0.00629599	0.0925535	2372	tags=40%, list=19%, signal=32%	Fzd3/Nr4a3/Atp8a2/Ttc39c/Fgf9/Clic5/Fzd2/Sobp/Ephb2/Bcr/Fgfr1/Spry2/Hpn/Lrig3/Abr/Dvl2/Cdh23
BP	GO:0040017	positive regulation of locomotion	397	0.315063	1.31767	0.00629933	0.00629933	0.0925535	1426	tags=20%, list=12%, signal=18%	Cxcl13/Cxcr4/Sema6c/Sema6d/Hyal1/Src/Amotl1/Nr4a3/Col18a1/Gas6/Dmtn/Flt4/Mmp14/Epha4/F2rl1/Trpv4/Smo/Slit2/Prr5/Fut7/Fgf9/Pla2g7/Tcaf2/Cxcl14/Syde1/Prox1/Tiam1/Lyve1/Hgf/Cxcl12/Itgb3/Tpbg/Ets1/Cpeb1/Irs2/Fam83h/Sema4b/Hpse/Sema5a/Cxcl16/Igf2/Tjp1/Sema3f/Ccl26/Igf1r/Sema6b/Sema4d/Ephb2/Bmp2/P2rx4/Tgfb2/Lbp/Tnfrsf18/Igf1/Flt1/Furin/Sema7a/Trf/Podxl/Fbxo31/Cttn/Il1r1/Acvr1b/P2ry12/Megf8/Lgmn/Insr/Trem2/Hdac7/Cd99l2/Csf1/Rhob/Acp5/Notch1/Tnfrsf14/Fgfr1/Gab1/Spry2
BP	GO:0007044	cell-substrate junction assembly	72	0.470418	1.58841	0.00631074	0.00631074	0.0925535	1120	tags=21%, list=9%, signal=19%	Tns1/Src/Dlc1/Dmtn/Mmp14/Coro2b/Itgb4/Sdc4/Ston1/Itgb3/Wnt4/Actn1/Ajuba/Cttn/Bcr
BP	GO:0030855	epithelial cell differentiation	340	0.334256	1.38041	0.00631886	0.00631886	0.0925535	1454	tags=19%, list=12%, signal=17%	Tmod1/Cxcr4/Marveld2/Hydin/Pparg/Tgfb1i1/Muc2/Nr2f2/Wwtr1/Src/Col18a1/Bmp6/F2rl1/Ppl/Bfsp1/Smo/Pard3/Cd63/Clic5/Ppp1r16b/Fzd2/Prox1/Klf15/Map7/Maf/Ovol1/Wnt4/Tgm1/Sfn/Opn3/Xdh/Hpse/Cebpa/Foxc1/Tjp1/Epas1/S1pr2/Ttc8/Bmp2/Tgfb2/Txnip/Errfi1/Igf1/Dlg5/Cul7/Arntl/Bcr/Fzd5/Scel/Cdkn1c/Tmem231/Zfp36l1/Adamtsl4/Ccdc88c/Fndc3a/Tmem79/Fzd1/Hhex/Acvr2b/Notch1/Fgfr1/Spry2/Thra
CC	GO:0099091	postsynaptic specialization, intracellular component	31	0.604097	1.7088	0.00632014	0.00632014	0.0925535	2157	tags=39%, list=18%, signal=32%	Shank3/Akap5/Src/Yes1/Tnik/Syngap1/Bcr/Iqsec2/Psd/Cdkl5/Nr3c2/Abr
BP	GO:0048841	regulation of axon extension involved in axon guidance	19	0.705701	1.81459	0.00639484	0.00639484	0.0935317	1196	tags=58%, list=10%, signal=52%	Sema6c/Sema6d/Cxcl12/Plxna3/Sema4b/Sema5a/Sema3f/Sema6b/Sema4d/Sema7a/Megf8
CC	GO:0032133	chromosome passenger complex	5	-0.932165	-1.68181	0.0064043	0.0064043	0.0935542	207	tags=100%, list=2%, signal=98%	Aurka/Aurkb/Cdca8/Birc5
BP	GO:0007219	Notch signaling pathway	104	0.430047	1.535	0.00645163	0.00645163	0.0941292	3364	tags=43%, list=27%, signal=32%	Robo2/Src/Dtx1/Mmp14/Neurl1a/Hp/Cebpa/Foxc1/Bmp2/Tgfb2/Bcl6/Dtx3/Ptp4a3/Reck/Maml1/Arrb1/Hhex/Notch1/Neurl1b/Mfng/Dtx4/Foxc2/Tgfbr2/Aph1b/Llgl1/Slc35c1/Zmiz1/Nfkbia/Pgam2/Mecp2/Epn1/Stat3/Bend6/Dtx3l/Rbm15/Nod2/Epn2/Jag1/Maml2/Akt1s1/Rfng/Arrdc1/Mib2/Llgl2/Mib1
CC	GO:0005774	vacuolar membrane	192	0.372557	1.44568	0.00645968	0.00645968	0.0941305	3528	tags=37%, list=29%, signal=27%	H2-Eb2/Thbd/Cd63/Ocln/Neu3/H2-Q1/Ifitm3/Laptm4b/Lrrc8a/Slc46a3/Ulk1/H2-K1/Slc15a4/Abca2/Gabarapl1/Abhd6/Abcb9/Tmem79/Abcd4/Flcn/H2-T23/Atg16l2/Wdr81/Tex264/H2-Q10/H2-DMb2/H2-Q4/H2-D1/Rnf152/Szt2/Ap1b1/Ifitm2/Slc48a1/Atp13a2/Chmp1a/Scarb2/Wdr24/Vps39/Lamp2/Gpr137/Tmbim1/Cdip1/Gabarapl2/Lamtor1/Clcn7/Plekhm2/Wdfy3/Slc35f6/Slc11a2/Kxd1/Vamp8/Slc39a14/Abcd1/Mcoln1/Tecpr1/Map1lc3b/Sbf2/Cln3/Slc17a5/Atp6v0a1/Npc1/Bloc1s1/Hps6/Vamp7/Hps4/Tpcn1/Clec16a/Cyb561a3/Map1lc3a/Hgsnat/Ctns
BP	GO:0030574	collagen catabolic process	19	0.70497	1.81271	0.00647331	0.00647331	0.0942129	3281	tags=84%, list=27%, signal=62%	Mmp23/Mmp14/Mmp28/Mmp27/Prtn3/Mmp17/Adamts2/Fap/Idua/Adam15/Ctsb/4930486L24Rik/Mmp2/Mmp9/Mmp19/Ctsl
BP	GO:0032101	regulation of response to external stimulus	631	0.291854	1.25724	0.00648862	0.00648862	0.0943196	1966	tags=23%, list=16%, signal=21%	Cxcl13/Cxcr4/Sema6c/Il18rap/Gpr17/Sema6d/Txk/Pparg/Rab34/Robo2/Xrcc5/Thbd/Tbxa2r/Fgl2/Neo1/Cnr2/Gas6/Cd55b/Bmp6/Dmtn/Nbl1/Mmp28/Apoe/Epha4/F2rl1/Ppl/Trpv4/Slit2/Rtn4rl1/Cd55/Dusp1/Clec2d/Fut7/C3/Pla2g7/Cxcl14/Nr1h3/Lilra5/Fcgr2b/Hgf/Cxcl12/Agrn/Socs1/Tpbg/Gstp2/Ptges/Il10/Hyal2/Ets1/Siglecg/H2-Bl/Wnt4/Cask/Plxna3/Clcf1/Sema4b/Hpse/Sema5a/Camk2n1/Cebpa/Igf2/Oas3/Ttbk1/Dnase1l3/Sema3f/Ccl26/Igf1r/Sema6b/Sema4d/Ephb2/Oas1g/P2rx4/Lbp/Igf1/Oas1h/Pik3ap1/Tnip1/Sema7a/Tnfaip3/Tlr9/Ifnlr1/Ifi205/Slc7a2/Slc15a4/Ppara/C5ar2/Irf7/Bcl6/Cttn/Il1r1/Bcr/C1qtnf1/Gimap5/P2ry12/Megf8/Tfpi/Zbp1/Lgmn/Grin3a/Trem2/Cd81/Rnf125/Stat2/Csf1/Vsig4/Slc8b1/Rnf31/Acp5/Gpatch3/Sbno2/Ctsc/Notch1/Oas1a/Fgfr1/Akna/Nod1/Emilin1/Tubb2b/Dhx58/Nlrc5/Dagla/Prkca/Optn/Tnfaip8l2/Nupr1/Zcchc3/Adora2a/Gstp1/Cebpb/Hexim1/Pik3r6/Ly96/Il16/Tlr8/Rxra/Mapk3/Slc12a2/Usp27x/Ninj1/Pdgfb/Trex1/Map2k2/Ace/Cxcl1/Trafd1/Il27/Socs3/Zdhhc1
BP	GO:0060541	respiratory system development	144	0.391895	1.48193	0.00652031	0.00652031	0.0946637	2056	tags=28%, list=17%, signal=24%	Hydin/Slc23a1/Eda/Flt4/Mmp14/Wnt2/Fgf9/Lama5/Smpd3/Rcn3/Hmga2/Pkdcc/Edaradd/Cebpa/Tns3/Epas1/Bmpr1a/Errfi1/Igf1/Dlg5/Adamts2/Fuz/Man1a2/Ski/Tulp3/Hhex/Acvr2b/Notch1/Fgfr1/Spry2/Thra/Rdh10/Mapk8ip3/Id1/Wnt2b/Mapk3/Cic/Map2k2/Ace/Tgfbr2/Plod3
CC	GO:0044666	MLL3/4 complex	12	-0.830439	-1.7939	0.0065583	0.0065583	0.0950986	5	tags=17%, list=0%, signal=17%	Paxip1/Uty
BP	GO:0071168	protein localization to chromatin	31	-0.683815	-1.80442	0.00666222	0.00666222	0.096453	936	tags=23%, list=8%, signal=21%	Cenpa/Esr1/Mcm8/Ezh2/Plk1/Cdca5/Esco2
BP	GO:0014032	neural crest cell development	49	0.51067	1.60579	0.00666803	0.00666803	0.096453	1836	tags=35%, list=15%, signal=30%	Sema6c/Sema6d/Smo/Lama5/Sema4b/Sema5a/Foxc1/Sema3f/Sema6b/Sema4d/Bmpr1a/Sema7a/Kbtbd8/Cited2/Rdh10/Mapk3/Foxc2
BP	GO:1902423	regulation of attachment of mitotic spindle microtubules to kinetochore	8	-0.858086	-1.70537	0.00669092	0.00669092	0.0965477	132	tags=50%, list=1%, signal=49%	Incenp/Aurkb/Cdca8/Birc5
BP	GO:1902425	positive regulation of attachment of mitotic spindle microtubules to kinetochore	8	-0.858086	-1.70537	0.00669092	0.00669092	0.0965477	132	tags=50%, list=1%, signal=49%	Incenp/Aurkb/Cdca8/Birc5
BP	GO:0043542	endothelial cell migration	155	0.397801	1.5149	0.0067093	0.0067093	0.0966949	1879	tags=26%, list=15%, signal=23%	Cxcl13/Cxcr4/Pparg/Nr2f2/Tbxa2r/Card10/Amotl1/Col18a1/Flt4/Apoe/Slit2/Prox1/Cxcl12/Itgb3/Egr3/Ets1/Sema5a/Igf2/Tns3/P2rx4/Igf1/Jup/Plekhg5/Hdac5/Ptp4a3/Glul/Lgmn/Hdac7/Gadd45a/Rhob/Notch1/Fgfr1/Plcg1/Prkca/Pik3r2/Prcp/Ptprm/Fap/Acvrl1/Foxc2/Pdgfb
BP	GO:0097006	regulation of plasma lipoprotein particle levels	41	0.558679	1.68682	0.00673743	0.00673743	0.0969559	1295	tags=24%, list=11%, signal=22%	Apoc1/Apoe/Lcat/Pla2g7/Soat2/Abca5/Pltp/Abcg1/Trem2/Mylip
BP	GO:1904429	regulation of t-circle formation	6	0.864461	1.6834	0.00674382	0.00674382	0.0969559	115	tags=17%, list=1%, signal=17%	Xrcc5
CC	GO:0034362	low-density lipoprotein particle	8	0.839354	1.74385	0.00676458	0.00676458	0.0971362	714	tags=38%, list=6%, signal=35%	Apoe/Pla2g7/Lsr
BP	GO:0050922	negative regulation of chemotaxis	38	0.586091	1.73579	0.00678978	0.00678978	0.0973798	1075	tags=45%, list=9%, signal=41%	Cxcl13/Sema6c/Sema6d/Robo2/Nbl1/Mmp28/Slit2/Dusp1/Gstp2/Plxna3/Sema4b/Sema5a/Sema3f/Sema6b/Sema4d/Sema7a/C5ar2
BP	GO:0071479	cellular response to ionizing radiation	60	-0.575222	-1.6922	0.00692585	0.00692585	0.0990932	479	tags=15%, list=4%, signal=14%	Brca2/Ddias/Blm/Bard1/Ect2/Fignl1/Rad51/Rad51ap1/Brca1
BP	GO:0002476	antigen processing and presentation of endogenous peptide antigen via MHC class Ib	15	0.723695	1.77656	0.0069344	0.0069344	0.0990932	1999	tags=67%, list=16%, signal=56%	Gm11127/H2-Q1/H2-Bl/H2-T24/H2-K1/Gm8909/H2-T23/H2-Q10/H2-Q4/H2-D1
BP	GO:0002484	antigen processing and presentation of endogenous peptide antigen via MHC class I via ER pathway	15	0.723695	1.77656	0.0069344	0.0069344	0.0990932	1999	tags=67%, list=16%, signal=56%	Gm11127/H2-Q1/H2-Bl/H2-T24/H2-K1/Gm8909/H2-T23/H2-Q10/H2-Q4/H2-D1
BP	GO:0032102	negative regulation of response to external stimulus	243	0.351825	1.41623	0.00695227	0.00695227	0.0992286	1486	tags=23%, list=12%, signal=21%	Cxcl13/Sema6c/Gpr17/Sema6d/Pparg/Robo2/Thbd/Fgl2/Neo1/Cnr2/Nbl1/Mmp28/Apoe/Epha4/Slit2/Rtn4rl1/Dusp1/Clec2d/Nr1h3/Fcgr2b/Hgf/Gstp2/Il10/Ets1/Siglecg/H2-Bl/Wnt4/Cask/Plxna3/Sema4b/Sema5a/Igf2/Oas3/Sema3f/Sema6b/Sema4d/Oas1g/Igf1/Oas1h/Sema7a/Tnfaip3/Ppara/C5ar2/Bcr/C1qtnf1/Tfpi/Grin3a/Trem2/Rnf125/Stat2/Vsig4/Acp5/Gpatch3/Notch1/Oas1a/Dhx58/Nlrc5
BP	GO:0051444	negative regulation of ubiquitin-protein transferase activity	21	-0.752018	-1.79691	0.00696175	0.00696175	0.099244	401	tags=24%, list=3%, signal=23%	Fbxo5/Cdkn2a/Mad2l1/Cdc20/Bub1b
BP	GO:0050803	regulation of synapse structure or activity	151	0.386839	1.47584	0.0069769	0.0069769	0.0993401	1328	tags=23%, list=11%, signal=20%	Ptprd/Xlr3b/Shank3/Chrnb2/Apoe/Epha4/Neurl1a/Itpka/Lrfn1/Rims4/Clstn1/Fcgr2b/Agrn/Tpbg/Dmpk/Il10/Mdga1/Cask/Nlgn2/Ntng2/Syngap1/Sema3f/Srcin1/Sema4d/Ephb2/Dlg5/Eef2k/Lhfpl4/Trem2/Amigo1/Flrt1/Nedd4/Rims3/Fzd1
BP	GO:0001755	neural crest cell migration	29	0.602769	1.70359	0.00701844	0.00701844	0.0998112	991	tags=34%, list=8%, signal=32%	Sema6c/Sema6d/Smo/Lama5/Sema4b/Sema5a/Sema3f/Sema6b/Sema4d/Sema7a
BP	GO:0008045	motor neuron axon guidance	20	0.662349	1.72387	0.00707105	0.00707105	0.100439	819	tags=35%, list=7%, signal=33%	Cxcr4/Erbb2/Epha4/Slit2/Cxcl12/Plxna3/Sema3f
BP	GO:0090288	negative regulation of cellular response to growth factor stimulus	57	0.517513	1.6891	0.00713879	0.00713879	0.101279	1451	tags=42%, list=12%, signal=37%	Cxcl13/Ngfr/Pparg/Sfrp1/Sorl1/Nbl1/Slit2/Bambi/Cadm4/Smad6/Wnt4/Cask/Xdh/Sulf2/Htra3/Fuz/Smad7/Nedd4/Ski/Fzd1/Hhex/Notch1/Spry2/Emilin1
BP	GO:0046942	carboxylic acid transport	138	0.404979	1.53446	0.00715681	0.00715681	0.101413	1985	tags=28%, list=16%, signal=24%	Slc10a6/Slc1a4/Slc23a1/Folr2/Slc6a8/Slc26a1/Slc25a29/Il1rn/Cacna1a/Epm2a/Ptges/Emb/Stard10/Slc46a1/Slc6a9/Pla2r1/Lrrc8a/Proca1/Slco2a1/Slc13a3/Slc27a1/Slc25a18/Slc7a2/Slc15a4/Slc43a2/Slc7a8/Abcc3/Nfkbie/Apba1/Slc5a6/Adora2a/Abcc10/Slc25a30/Mfsd12/Slc12a2/Ace/Slc23a2/Slco3a1/Sfxn3
BP	GO:0001942	hair follicle development	66	0.481903	1.5997	0.00717557	0.00717557	0.101557	1395	tags=23%, list=11%, signal=20%	Fzd3/Ngfr/Eda/Smo/Foxq1/Lama5/Apcdd1/Edaradd/Inhba/Hpse/Tgfb2/Fuz/Acvr1b/Tmem79/Notch1
CC	GO:0099055	integral component of postsynaptic membrane	45	0.528689	1.64302	0.00719897	0.00719897	0.101766	1952	tags=42%, list=16%, signal=36%	P2rx1/Pcdh17/Chrnb2/Slc6a8/Epha4/Lrfn1/Clstn1/Grin2d/Nlgn2/Slc6a9/Cacna1e/Ephb2/Grin3b/Abhd6/Grin3a/Dagla/Slc30a1/Slc8a1/Efnb3
BP	GO:0016331	morphogenesis of embryonic epithelium	113	0.431109	1.56483	0.00722284	0.00722284	0.101982	1691	tags=25%, list=14%, signal=22%	Irx2/Fzd3/Tgfb1i1/Shank3/Sfrp1/Dlc1/Tead2/Kdm6a/Wnt2/Sdc4/Lama5/Fzd2/Cecr2/Wnt4/Tgfb2/Prickle1/Fuz/Luzp1/Sufu/Ski/Fzd1/Tulp3/Hhex/Mthfr/Cited2/Rdh10/Tsc1/Wnt2b
CC	GO:0005643	nuclear pore	71	-0.551673	-1.67637	0.00727253	0.00727253	0.102561	3447	tags=52%, list=28%, signal=38%	Xpot/Nup153/Rangap1/Xpo4/Sec13/Vps4b/Nupl1/Seh1l/Chmp1b/Lbr/Nup160/Nup50/Nutf2/Nup54/Ranbp2/Nup35/Cetn2/Kpnb1/Cetn3/Nup85/Nupl2/Nup62/Nup43/Aaas/Nup93/Ranbp1/Nup210l/Nxt1/Ran/Nup155/Nup205/Nxt2/Nup107/Ndc1/Nup210/Nup37/Mad2l1
BP	GO:1905832	positive regulation of spindle assembly	7	-0.890857	-1.72493	0.00731149	0.00731149	0.102878	201	tags=57%, list=2%, signal=56%	Cenpj/Gpsm2/Spag5/Stil
BP	GO:0032875	regulation of DNA endoreduplication	4	-0.948761	-1.6465	0.00731243	0.00731243	0.102878	401	tags=75%, list=3%, signal=73%	Fbxo5/E2f8/E2f7
CC	GO:0097224	sperm connecting piece	4	0.920243	1.60167	0.00732439	0.00732439	0.102916	215	tags=25%, list=2%, signal=25%	Dnajb13
BP	GO:0050807	regulation of synapse organization	149	0.381836	1.4574	0.00733423	0.00733423	0.102916	1328	tags=22%, list=11%, signal=20%	Ptprd/Xlr3b/Shank3/Chrnb2/Apoe/Epha4/Neurl1a/Itpka/Lrfn1/Rims4/Clstn1/Fcgr2b/Agrn/Tpbg/Dmpk/Il10/Mdga1/Cask/Nlgn2/Ntng2/Sema3f/Srcin1/Sema4d/Ephb2/Dlg5/Eef2k/Lhfpl4/Trem2/Amigo1/Flrt1/Nedd4/Rims3/Fzd1
CC	GO:1990423	RZZ complex	3	-0.968671	-1.56351	0.00734128	0.00734128	0.102916	238	tags=67%, list=2%, signal=65%	Zwilch/Kntc1
BP	GO:0072757	cellular response to camptothecin	5	-0.929479	-1.67696	0.00735578	0.00735578	0.102945	374	tags=60%, list=3%, signal=58%	Fancb/Blm/Rad51
BP	GO:0030168	platelet activation	66	0.481696	1.59901	0.00736074	0.00736074	0.102945	1178	tags=24%, list=10%, signal=22%	Comp/Txk/Axl/P2rx1/Entpd2/Dmtn/Apoe/Stxbp3/Prkcq/Itgb3/Vwf/Pip5k1c/Mertk/Il6ra/C1qtnf1/P2ry12
MF	GO:0015370	solute:sodium symporter activity	20	0.661648	1.72205	0.00738358	0.00738358	0.10304	1926	tags=50%, list=16%, signal=42%	Slc4a4/Slc10a6/Slc23a1/Slc6a8/Gm5134/Slc6a9/Slc13a3/Slc5a6/Slc12a2/Slc23a2
BP	GO:0048478	replication fork protection	7	-0.889571	-1.72244	0.00738497	0.00738497	0.10304	479	tags=71%, list=4%, signal=69%	Donson/Brca2/Tipin/Zranb3/Timeless
BP	GO:0034097	response to cytokine	627	0.2919	1.25541	0.00740934	0.00740934	0.103258	1438	tags=17%, list=12%, signal=16%	Cxcl13/Cxcr4/Il18rap/Tcf7/Mrc1/Txk/Pparg/Shank3/Hyal1/Axl/Gbp8/Xrcc5/Epor/Src/Sfrp1/Entpd2/Eda/Gbp11/Mylk3/Gas6/Saa3/Dtx1/Lifr/F2rl1/Slit2/Stxbp3/Ebi3/Dusp1/Oas2/Ocln/Ifit3/Ifit1/Smpd3/Lilra5/Il1rn/Aff3/Ghr/Cxcl12/F830016B08Rik/Socs1/Hyal2/Parp16/Oasl2/Ifitm3/Birc3/Tgtp2/Cxcl16/Cebpa/Foxc1/Il4ra/Csf2rb2/Oas3/Il27ra/Crlf2/Ccl26/Pcolce/Gm5431/Gbp6/Slc27a1/Timp2/Il9r/Palm3/Oas1g/Jak3/Star/Iigp1/Il6ra/Hyal3/Gm4951/Oas1h/Gbp2b/Tnfrsf13c/Ifnlr1/Ifi205/Irf7/Tgtp1/Avpr2/Il1r1/Ptp4a3/Alad/Peli3/Gm12185/Zbp1/Insr/Smad7/Trem2/Xaf1/Zfp36l1/Gpr35/Rnf125/Stat2/Gm4841/Csf1/Rab11fip5/Gbp9/Abcd4/Crebrf/Acp5/Sbno2/Syngr1/Notch1/Oas1a/Pira2/Gab1/Il12rb2/Cd14/Zyx/Spry2/Naip7
BP	GO:0003206	cardiac chamber morphogenesis	77	0.461619	1.56746	0.00743582	0.00743582	0.103371	1523	tags=31%, list=12%, signal=27%	Robo2/Epor/Smo/Slit2/Tgfbr3/Wnt2/Fgf9/Fzd2/Prox1/Smarcd3/Smad6/Eng/Mybpc3/Foxc1/Ly6e/Bmp2/Tgfb2/Bmpr1a/Tnni3/Smad7/Fzd1/Notch1/Ahr/Cited2
BP	GO:0071560	cellular response to transforming growth factor beta stimulus	171	0.380912	1.45472	0.00744168	0.00744168	0.103371	2057	tags=25%, list=17%, signal=21%	Pparg/Tgfb1i1/Sox5/Lrg1/Src/Yes1/Bambi/Tgfbr3/Ltbp4/Itgb5/Bcl9l/Smad6/Hyal2/Eng/Igf1r/Bmp2/Tgfb2/Htra3/Eid2/Furin/Fos/Tsku/Ppara/Cdkn1c/Smad7/Zfp36l1/Ski/Il17rd/Flcn/Pmepa1/Zyx/Spry2/Emilin1/Cited2/Scx/Zfp703/Acvrl1/Chst11/Smurf2/Stub1/Tgfbr2/Ing2/Ltbp1
CC	GO:0001741	XY body	16	-0.77615	-1.78659	0.00744367	0.00744367	0.103371	561	tags=44%, list=5%, signal=42%	Atr/Ube2a/Zcwpw1/Plk4/Rad18/Brca1/Esco2
BP	GO:0097084	vascular associated smooth muscle cell development	12	0.766695	1.75624	0.00746172	0.00746172	0.1035	1395	tags=50%, list=11%, signal=44%	Comp/Smad6/Efemp2/Eng/Ramp2/Notch1
CC	GO:0005925	focal adhesion	135	0.406917	1.53274	0.0074773	0.0074773	0.103539	906	tags=13%, list=7%, signal=12%	Efs/Lims2/Tns1/Tgfb1i1/Tln2/Src/Dlc1/Trpv4/Coro2b/Itgb4/Sdc4/Itgb5/Itgb3/Tns2/Actn1/Ajuba/Tns3/Tle2
BP	GO:0010563	negative regulation of phosphorus metabolic process	351	0.326655	1.35104	0.0074908	0.0074908	0.103539	1769	tags=25%, list=14%, signal=22%	Apoc1/Inca1/Pparg/Nr2f2/Ppp4r4/Wwtr1/Sfrp1/Mapk8ip1/Lax1/Prr5l/Sorl1/Dmtn/Ptpn13/Apoe/Ddit4/Pard3/Slit2/Dusp1/Cadm4/Ocln/Ppp1r16b/Hgf/Socs1/Epm2a/Ppef2/Smad6/Gstp2/Hyal2/Eng/Rassf2/Irs2/Cblb/Nnt/Birc3/Xdh/Camk2n2/Camk2n1/Ajuba/Rd3/Srcin1/Sema4d/Slc27a1/Ephb2/Bmp2/Tgfb2/Errfi1/Igf1/Lpin1/Prkar1b/Tnfaip3/Prkcz/Ppp1r26/Ppara/Lrp5/Abca2/Cbfa2t3/Ppp1r35/Cdkn1c/Ctdsp2/Ppp1r15a/Insr/Smad7/Gadd45a/Wnk4/Flcn/Arrb1/Hhex/Pmepa1/Spry2/Emilin1/Ahr/Enpp1/Cox11/Zgpat/Pik3ip1/Prkca/Nupr1/Epha1/Atg14/Trib3/Dusp7/Mical1/Adora2a/Gstp1/Hexim1/Shb
BP	GO:0045936	negative regulation of phosphate metabolic process	351	0.326655	1.35104	0.0074908	0.0074908	0.103539	1769	tags=25%, list=14%, signal=22%	Apoc1/Inca1/Pparg/Nr2f2/Ppp4r4/Wwtr1/Sfrp1/Mapk8ip1/Lax1/Prr5l/Sorl1/Dmtn/Ptpn13/Apoe/Ddit4/Pard3/Slit2/Dusp1/Cadm4/Ocln/Ppp1r16b/Hgf/Socs1/Epm2a/Ppef2/Smad6/Gstp2/Hyal2/Eng/Rassf2/Irs2/Cblb/Nnt/Birc3/Xdh/Camk2n2/Camk2n1/Ajuba/Rd3/Srcin1/Sema4d/Slc27a1/Ephb2/Bmp2/Tgfb2/Errfi1/Igf1/Lpin1/Prkar1b/Tnfaip3/Prkcz/Ppp1r26/Ppara/Lrp5/Abca2/Cbfa2t3/Ppp1r35/Cdkn1c/Ctdsp2/Ppp1r15a/Insr/Smad7/Gadd45a/Wnk4/Flcn/Arrb1/Hhex/Pmepa1/Spry2/Emilin1/Ahr/Enpp1/Cox11/Zgpat/Pik3ip1/Prkca/Nupr1/Epha1/Atg14/Trib3/Dusp7/Mical1/Adora2a/Gstp1/Hexim1/Shb
BP	GO:0008015	blood circulation	273	0.33538	1.36019	0.00752918	0.00752918	0.10386	1932	tags=27%, list=16%, signal=23%	Comp/Cacna2d1/Cxcr4/Pparg/Nr2f2/P2rx1/Tbxa2r/Slc2a5/Mylk3/Ank2/Gas6/Bmp6/Apoe/F2rl1/Ehd3/Trpv4/Slit2/Tgfbr3/Coro2b/Scnn1a/Faah/Ocln/Adrb1/Tmem38a/Smpd3/Agrn/Smad6/Dmpk/Ptger2/Eng/Scn1b/Mybpc3/Cacna1e/Camk2n1/Foxc1/Tjp1/Ramp2/Epas1/Snta1/P2rx4/Tgfb2/Adcy6/Jup/Ppara/Lrp5/Pde4b/Avpr2/Bcr/Ptp4a3/Tnni3/Smad7/Npr1/Cacna1d/Emilin1/Thra/Ahr/Nisch/Prkca/Kcne3/Prcp/Ptprm/Adora2a/Slc9a1/Acvrl1/Gaa/Slc8a1/Foxc2/Cxadr/Cd38/Pdgfb/Anpep/Sp4/Ace/Kcnj2
BP	GO:0010632	regulation of epithelial cell migration	169	0.383447	1.46463	0.00753164	0.00753164	0.10386	2453	tags=33%, list=20%, signal=27%	Cxcl13/Pparg/Nr2f2/Hyal1/Tbxa2r/Card10/Src/Amotl1/Col18a1/Flt4/Apoe/Slit2/Tgfbr3/Cd63/Prox1/Ptprg/Itgb3/Ets1/Irs2/Sema5a/Mcc/Igf2/P2rx4/Tgfb2/Igf1/Jup/Hdac5/Glul/Lgmn/Hdac7/Gadd45a/Rhob/Notch1/Fgfr1/Plcg1/Prkca/Pik3r2/Prcp/Ptprm/Gab2/Acvrl1/Foxc2/Pdgfb/Tgfbr2/Dnaja4/Stat5a/Irs1/Map3k3/Akt1/Evl/Sash1/Emc10/Hmox1/Rreb1/Iqsec1/Mecp2
BP	GO:0051782	negative regulation of cell division	12	-0.82771	-1.788	0.00754236	0.00754236	0.103887	1045	tags=50%, list=9%, signal=46%	Myc/Orc6/Blm/E2f8/Aspm/E2f7
BP	GO:0051438	regulation of ubiquitin-protein transferase activity	49	-0.580251	-1.66098	0.00756202	0.00756202	0.104036	669	tags=18%, list=5%, signal=17%	Trib1/Trib2/Fbxo5/Cdkn2a/Mad2l1/Plk1/Cdc20/Bub1b/Mastl
CC	GO:0016460	myosin II complex	10	-0.817034	-1.72138	0.00768333	0.00768333	0.105582	1394	tags=50%, list=11%, signal=44%	Myh10/Ttn/Myl6b/Myh7/Myh6
BP	GO:0060412	ventricular septum morphogenesis	27	0.621319	1.73374	0.00771238	0.00771238	0.105858	3035	tags=63%, list=25%, signal=47%	Robo2/Slit2/Tgfbr3/Fzd2/Prox1/Tgfb2/Bmpr1a/Smad7/Fzd1/Notch1/Cited2/Tgfbr2/Fgfrl1/Nfatc1/Smad4/Rbm15/Egln1
BP	GO:0060079	excitatory postsynaptic potential	41	0.552514	1.6682	0.00772943	0.00772943	0.105929	1034	tags=27%, list=8%, signal=25%	Ngfr/Shank3/Stx1a/Dmpk/Grin2d/Shank1/Nlgn2/S1pr2/P2rx4/Prkar1b/Prkcz
MF	GO:0008201	heparin binding	64	0.482821	1.59947	0.00774207	0.00774207	0.105929	1030	tags=28%, list=8%, signal=26%	Comp/Cxcl13/Col5a1/Sfrp1/Apoe/Slit2/Tgfbr3/Rtn4rl1/Fgf9/Ang/Aplp1/Efemp2/Thbs3/Pcolce/Crispld2/Furin/Adamtsl5/Cfhr2
BP	GO:0050808	synapse organization	265	0.336826	1.36016	0.00775001	0.00775001	0.105929	1328	tags=19%, list=11%, signal=18%	Ptprd/Xlr3b/Erc2/Shank3/Bsn/Erbb2/Pcdh17/Chrnb2/Apoe/Epha4/Neurl1a/Itpka/C3/Lrfn1/Rims4/Clstn1/Fcgr2b/Cacna1a/Agrn/Tpbg/Dmpk/Il10/Mdga1/Ndrg2/Cacnb1/Apbb1/Shank1/Cask/Nlgn2/Syn1/Ntng2/Syngap1/Sema3f/Igf1r/Srcin1/Sema4d/Ephb2/Snta1/Dlg5/Eef2k/Cttn/Fzd5/Lhfpl4/Lgmn/Insr/Trem2/Amigo1/Flrt1/Nedd4/Rims3/Fzd1
BP	GO:0001501	skeletal system development	304	0.332478	1.3595	0.00775337	0.00775337	0.105929	2190	tags=26%, list=18%, signal=22%	Comp/Hyal1/Sox5/Zbtb16/Src/Sfrp1/Chadl/Pax5/Bmp6/Mmp14/Trpv4/Col27a1/Runx2/Fgf9/Chad/Tal1/Smpd3/Thbs3/Maf/Hyal2/Hmga2/Rassf2/Pkdcc/Pbx1/Foxc1/Sulf2/Sema4d/Bmp2/Tgfb2/Bmpr1a/Igf1/Fuz/Lrp5/Tmem119/Cdkn1c/Nab2/Megf8/Smad7/Ski/Chsy1/Tulp3/Acp5/Pkd1/Mef2d/Acvr2b/Nbeal2/Fgfr1/Thra/Enpp1/Csrnp1/Cited2/Prkca/Scx/Rdh10/Creb3l2/Ppargc1b/Mapk11/Mustn1/Mapk3/Rab23/Foxc2/Chst11/Ninj1/Idua/Lrrk1/Esrra/Trim45/Cyp26b1/Papss2/Atp6ap1/Tgfbr2/Fbxw4/Arid5a/Bmi1/Pip4k2a/Deaf1/Ddrgk1/Ano6/Acp2
BP	GO:0048871	multicellular organismal homeostasis	329	0.337485	1.39187	0.00777744	0.00777744	0.106135	2015	tags=27%, list=16%, signal=23%	Comp/Cxcr4/Adgrf5/Pparg/Acacb/Muc2/Wwtr1/Nova1/Src/Nr4a3/Apbb2/Bmp6/G0s2/Trpv4/Smo/Scnn1a/Ocln/Adrb1/Fcgr4/Nr1h3/Il1rn/Rcn3/Itgb3/Ptges/Hyal2/Rac3/Tns2/Sfn/Pm20d1/Lsr/Wfs1/Arrdc3/Foxc1/Il4ra/Tmem64/Tjp1/Epas1/Igf1r/Slc27a1/Oas1g/Adcy6/Gpr55/Arntl/Oas1h/Lpin1/Tlr9/Trf/Tsku/Pdk4/Tmem119/Irf4/Sash3/Abhd6/Gimap5/Ip6k1/Hfe/Csf1/Tmem79/Acp5/Flcn/Acvr2b/Notch1/Oas1a/Thra/Enpp1/Pwwp2b/Prkca/Scx/Plac8/Id1/Ppargc1b/Prcp/Crtc3/Nr1h2/Cebpb/Mllt6/Foxc2/Crocc/Slc12a2/Cxadr/Cd38/Idua/Zbtb7b/Lrrk1/Tfe3/Cyp26b1/Cib2/Inpp5k
BP	GO:1900087	positive regulation of G1/S transition of mitotic cell cycle	39	-0.648054	-1.77111	0.00781041	0.00781041	0.106462	1191	tags=33%, list=10%, signal=30%	Ube2e2/Plcb1/Anxa1/Aif1/Cul4b/Larp7/Rgcc/Mtbp/Rrm1/Dbf4/Ccnd1/Stil/Rrm2
BP	GO:0032466	negative regulation of cytokinesis	5	-0.927074	-1.67262	0.00787029	0.00787029	0.107155	221	tags=40%, list=2%, signal=39%	E2f8/E2f7
BP	GO:0072079	nephron tubule formation	4	0.916835	1.59574	0.00792684	0.00792684	0.1078	8	tags=25%, list=0%, signal=25%	Irx2
BP	GO:0035886	vascular associated smooth muscle cell differentiation	29	0.597203	1.68786	0.00804938	0.00804938	0.109341	809	tags=28%, list=7%, signal=26%	Comp/Nfatc2/C3/Fgf9/Smad6/Efemp2/Eng/Ramp2
BP	GO:1990138	neuron projection extension	123	0.407806	1.50062	0.00814572	0.00814572	0.110523	1229	tags=21%, list=10%, signal=19%	Cxcr4/Sema6c/Sema6d/Auts2/Apoe/Smo/Slit2/Cdkl3/Ddr1/Cxcl12/Cyfip2/Plxna3/Sema4b/Sema5a/Trim46/Sema3f/Sema6b/Sema4d/Syt3/Ulk1/Sema7a/Prkcz/Cttn/Jade2/Megf8/Flrt1
BP	GO:0070537	histone H2A K63-linked deubiquitination	6	-0.912822	-1.72093	0.00818066	0.00818066	0.11087	203	tags=50%, list=2%, signal=49%	Brcc3/Bard1/Brca1
BP	GO:0030258	lipid modification	142	0.393387	1.48576	0.00820139	0.00820139	0.111023	2462	tags=28%, list=20%, signal=23%	Pparg/Acacb/Fabp3/Nr4a3/Apoe/Lcat/Cyp4f18/Pla2g7/Gbgt1/Plin5/Soat2/Irs2/Abcg1/Acat3/Acad12/Pdk4/Ppara/Abca2/Porcn/Inpp4b/Abcd4/Acad10/Ggta1/Dgka/Ivd/Dgkh/Inpp5k/Sgpp1/Slc35c1/Dgkq/Mboat7/Inpp5d/Irs1/Akt2/Crat/Akt1/Ilvbl/Cd36/Inpp5e/Lpcat3
BP	GO:0050817	coagulation	111	0.412927	1.48632	0.00822456	0.00822456	0.11114	1198	tags=23%, list=10%, signal=21%	Comp/Txk/Axl/P2rx1/Thbd/Procr/Tbxa2r/Entpd2/Gas6/Dmtn/Apoe/F2rl1/Stxbp3/C3/Prkcq/Itgb3/Hpse/Vwf/Ephb2/Pip5k1c/Mertk/Il6ra/C1qtnf1/P2ry12/Tfpi
BP	GO:0034447	very-low-density lipoprotein particle clearance	4	0.916564	1.59527	0.0082288	0.0082288	0.11114	292	tags=50%, list=2%, signal=49%	Apoc1/Apoe
BP	GO:0048002	antigen processing and presentation of peptide antigen	55	0.505469	1.64008	0.00825378	0.00825378	0.111342	2277	tags=42%, list=19%, signal=34%	H2-Eb2/Gm11127/Fcgr2b/H2-Q1/H2-Bl/H2-T24/Mfsd6/H2-K1/Trem2/Abcb9/Hfe/Clec4a1/Gm8909/H2-Oa/H2-T23/Tapbp/H2-Q10/H2-DMb2/H2-Q4/H2-D1/Tapbpl/B2m/Tap1
CC	GO:0031422	RecQ family helicase-topoisomerase III complex	4	-0.94609	-1.64186	0.00826261	0.00826261	0.111342	295	tags=50%, list=2%, signal=49%	Blm/Rmi2
BP	GO:0035518	histone H2A monoubiquitination	21	-0.744482	-1.7789	0.00831019	0.00831019	0.111747	1819	tags=43%, list=15%, signal=37%	Pcgf6/Pcgf2/Brcc3/Trim37/Cul4b/Brca2/Bard1/Rad51/Brca1
BP	GO:0008315	G2/MI transition of meiotic cell cycle	5	-0.924464	-1.66791	0.0083116	0.0083116	0.111747	481	tags=100%, list=4%, signal=96%	Cdc25a/Ndc80/Cdc25c/Ccnb2
BP	GO:1900273	positive regulation of long-term synaptic potentiation	17	0.716597	1.79625	0.00833131	0.00833131	0.11179	1714	tags=41%, list=14%, signal=35%	Shank3/Akap5/Adrb1/Ephb2/Prkar1b/Lgmn/Adora2a
BP	GO:1903725	regulation of phospholipid metabolic process	31	0.593216	1.67802	0.00833369	0.00833369	0.11179	1080	tags=19%, list=9%, signal=18%	Apoc1/Adgrf5/Fabp3/Slc27a1/Lpin1/Abca2
CC	GO:1902554	serine/threonine protein kinase complex	108	-0.502892	-1.60919	0.00836963	0.00836963	0.112139	2740	tags=33%, list=22%, signal=26%	Bccip/Snw1/Calm1/Ccnd2/Prkar2b/Erc1/Cdkn1a/Ccnh/Chuk/Ceacam1/Ceacam2/Prkdc/Gtf2h5/Xrcc6/Cdk4/Mnat1/Phka1/Ccnc/Cdkn2d/Pcna/Csnk2b/Pycard/Gtf2h2/Gtf2f2/Cdk2/Cdk5r1/Ccne1/Ccne2/Cks2/Dbf4/Ccnd1/Cks1b/Ccnf/Ccnb2/Ccna2/Ccnb1
BP	GO:0048814	regulation of dendrite morphogenesis	65	0.496799	1.64902	0.00838791	0.00838791	0.112139	1045	tags=23%, list=9%, signal=21%	Ptprd/Xlr3b/Akap5/Sarm1/Chrnb2/Epha4/Itpka/Cdkl3/Tnik/Cask/Sema4d/Ephb2/Cul7/Eef2k/Fbxo31
BP	GO:0006266	DNA ligation	12	-0.825594	-1.78343	0.00838821	0.00838821	0.112139	727	tags=33%, list=6%, signal=31%	Xrcc4/Lig1/Top2a/Rad51
BP	GO:1990918	double-strand break repair involved in meiotic recombination	3	-0.966153	-1.55944	0.00844202	0.00844202	0.112653	217	tags=100%, list=2%, signal=98%	Brip1/Fancd2
CC	GO:0009925	basal plasma membrane	147	0.383524	1.45924	0.0084457	0.0084457	0.112653	1926	tags=31%, list=16%, signal=27%	Marveld2/Slc4a4/Akap5/Slc23a1/Erbb2/Ank2/Stxbp3/Best1/Itgb4/Ddr1/Cask/Slc46a1/Slc6a9/Slc29a2/Tjp1/Slc13a3/Slc27a1/Fxyd2/Slc4a11/Tlr9/Trf/Spef1/C5ar2/Itga9/P2ry12/Cd81/Slc7a8/Abcc3/Pkd1/Arrb1/Orai1/Nod1/Mst1r/Cnnm2/Slc9a1/Slc2a9/Abcc10/Erbb3/Slc8a1/Slc12a2/Cxadr/Cd38/Pdgfb/Ace/Palm/Slc23a2
BP	GO:0021794	thalamus development	6	0.855515	1.66598	0.00846211	0.00846211	0.112744	320	tags=33%, list=3%, signal=32%	Chrnb2/Smo
BP	GO:0014033	neural crest cell differentiation	56	0.506921	1.6487	0.00852327	0.00852327	0.113431	1836	tags=32%, list=15%, signal=27%	Sema6c/Sema6d/Sfrp1/Smo/Lama5/Sema4b/Sema5a/Foxc1/Sema3f/Sema6b/Sema4d/Bmpr1a/Sema7a/Kbtbd8/Cited2/Rdh10/Mapk3/Foxc2
BP	GO:0060411	cardiac septum morphogenesis	43	0.528567	1.61621	0.00868429	0.00868429	0.115444	1523	tags=33%, list=12%, signal=29%	Robo2/Smo/Slit2/Tgfbr3/Fzd2/Prox1/Smad6/Eng/Tgfb2/Bmpr1a/Smad7/Fzd1/Notch1/Cited2
BP	GO:0033365	protein localization to organelle	739	-0.336547	-1.30317	0.00872431	0.00872431	0.115846	2763	tags=25%, list=23%, signal=21%	Cav2/Wrn/Ipo9/Hook3/Tor1a/Srp54a/Ddx1/Get4/Srp72/Vcp/Dmap1/Park7/Rab11a/Dhx9/Srsf1/Mis12/Tbrg1/Cct4/Dnajc19/Phip/Timm10/Ezr/Prkaa1/Lamtor5/Parp1/Nup50/Kpna6/Nutf2/Trp53/Nup54/Chchd4/Pola2/Mcm9/Ift80/Elavl1/Terf1/Srp19/Cdkn1a/Ranbp2/Stk3/Bax/E2f3/Nup35/Gcc2/Pphln1/Bbip1/Tinf2/Atrx/Appl1/Cct8/Tbc1d32/Pex7/Plrg1/Parp3/Ei24/Ccdc88a/Hsp90ab1/Timm23/Rab8b/Nphp4/Vrk1/Mid1/Gper1/Npm1/Grpel1/Cd2ap/Kpnb1/Hspa4/Stag3/Rala/Zfand2b/Nup85/Pmpcb/Lrrk2/Tcp1/Ipo11/Cct2/Vps13a/Emc2/Ssb/Rad21/Rap1a/Spata7/Disc1/Kpna1/Hspd1/Nup62/Nvl/Ubxn2b/Rpa1/Arl2bp/Smc5/Immp2l/Sort1/Atr/Mmgt1/Pex3/Tub/Arl6/Aifm1/Pibf1/Nup93/Lmna/Dnaja1/Tmem98/Osbpl8/Kpna3/Nolc1/Ubl4a/Mcph1/Lmnb2/Wdr35/Cct6a/Cct3/Nmd3/Nxt1/Maged1/Ran/Xpo1/Immp1l/Cse1l/Dkc1/Dnajc15/Gnl3/Htr2a/Efcab7/Nup155/Cntln/Timm17a/Vps36/Cenpa/Nxt2/Bcap29/Cep192/Cep83/Larp7/Dlg4/Ccdc14/Rangrf/Nup107/Xrcc4/Pmaip1/Gbp4/Ptpn22/Rpa2/Ccdc39/Traf3ip2/Hsp90aa1/Egf/Esr1/Rpf2/Syne1/Brca2/Cdt1/Mcm8/Tulp2/Mtbp/Cacnb4/Cc2d2a/Kpna2/Kalrn/Cdkn2a/Ezh2/Il6/Lmnb1/Gja1/Zwilch/Spdl1/Magi2/Aurka/Bard1/Kif20b/Plk1/Cep72/Kdelr3/Aurkb/Ndc80/Cenpq/Bub1b/Fam83d/Ect2/Cdca5/Ttk/Spag5/Brca1/Esco2/Kntc1/Stil
MF	GO:0030545	signaling receptor regulator activity	155	0.389173	1.48204	0.00874889	0.00874889	0.115951	1056	tags=27%, list=9%, signal=25%	Cxcl13/Sema6c/Btc/Sema6d/Eda/Gas6/Saa3/Bmp6/Nbl1/Slit2/Ebi3/Wnt2/Fgf9/Nrg4/Tal1/Cxcl14/Il1rn/Hgf/Cxcl12/Agrn/Il10/Wnt4/Lefty1/Clcf1/Inhba/Sema4b/Il17c/Sema5a/Cxcl16/Igf2/Crlf2/Sema3f/Ccl26/Ly6e/Sema6b/Sema4d/Bmp2/Tgfb2/Igf1/Cmtm8/Sema7a/Ly6a
BP	GO:0031017	exocrine pancreas development	6	0.854165	1.66335	0.00876165	0.00876165	0.115951	1205	tags=67%, list=10%, signal=60%	Igf2/Igf1r/Igf1/Insr
BP	GO:0043691	reverse cholesterol transport	6	0.853746	1.66254	0.00876165	0.00876165	0.115951	867	tags=67%, list=7%, signal=62%	Apoe/Lcat/Abca5/Abcg1
BP	GO:2000826	regulation of heart morphogenesis	4	0.915054	1.59264	0.00883274	0.00883274	0.11668	890	tags=75%, list=7%, signal=70%	Robo2/Smo/Bmp2
BP	GO:0010390	histone monoubiquitination	32	-0.691201	-1.82145	0.00884189	0.00884189	0.11668	1819	tags=38%, list=15%, signal=32%	Rnf168/Cdc73/Pcgf6/Pcgf2/Brcc3/Trim37/Cul4b/Brca2/Bard1/Uhrf1/Rad51/Brca1
BP	GO:0002428	antigen processing and presentation of peptide antigen via MHC class Ib	16	0.708674	1.74947	0.00884633	0.00884633	0.11668	2240	tags=69%, list=18%, signal=56%	Gm11127/H2-Q1/H2-Bl/H2-T24/H2-K1/Gm8909/H2-T23/H2-Q10/H2-Q4/H2-D1/B2m
BP	GO:0032350	regulation of hormone metabolic process	26	0.632276	1.75689	0.00891032	0.00891032	0.117276	2139	tags=46%, list=17%, signal=38%	Bmp6/Cacna1a/Wnt4/H6pd/Igf2/Igf1r/Bmp2/Igf1/Rdh10/Hpn/Stub1/Dgkq
MF	GO:0045294	alpha-catenin binding	6	0.852228	1.65958	0.00891142	0.00891142	0.117276	1033	tags=50%, list=8%, signal=46%	Cdh24/Ajuba/Jup
CC	GO:0098936	intrinsic component of postsynaptic membrane	51	0.523904	1.67793	0.00892222	0.00892222	0.117288	1208	tags=31%, list=10%, signal=28%	Cacna2d1/P2rx1/Pcdh17/Chrnb2/Slc6a8/Epha4/Lrfn1/Clstn1/Grin2d/Nlgn2/Slc6a9/Cacna1e/Ephb2/Grin3b/Abhd6/Grin3a
MF	GO:0005539	glycosaminoglycan binding	95	0.438565	1.53321	0.00896171	0.00896171	0.117676	1030	tags=28%, list=8%, signal=26%	Comp/Cxcl13/Col5a1/Sfrp1/Apoe/Slit2/Tgfbr3/Rtn4rl1/Fgf9/Ang/Lyve1/Stab1/Agrn/Aplp1/Efemp2/Thbs3/Hyal2/Eng/Sema5a/Pcolce/Sulf2/Crispld2/Mamdc2/Gns/Furin/Adamtsl5/Cfhr2
BP	GO:0071345	cellular response to cytokine stimulus	566	0.29275	1.26166	0.00899262	0.00899262	0.117951	1438	tags=17%, list=12%, signal=16%	Cxcl13/Cxcr4/Il18rap/Tcf7/Mrc1/Txk/Pparg/Hyal1/Axl/Gbp8/Xrcc5/Epor/Src/Sfrp1/Entpd2/Eda/Gbp11/Mylk3/Gas6/Saa3/Dtx1/Lifr/F2rl1/Slit2/Stxbp3/Ebi3/Dusp1/Oas2/Ifit3/Ifit1/Smpd3/Lilra5/Il1rn/Ghr/Cxcl12/F830016B08Rik/Socs1/Hyal2/Parp16/Oasl2/Ifitm3/Birc3/Tgtp2/Cebpa/Foxc1/Il4ra/Csf2rb2/Oas3/Il27ra/Crlf2/Ccl26/Pcolce/Gm5431/Gbp6/Slc27a1/Il9r/Palm3/Oas1g/Jak3/Star/Iigp1/Il6ra/Hyal3/Gm4951/Oas1h/Gbp2b/Tnfrsf13c/Ifnlr1/Ifi205/Irf7/Tgtp1/Il1r1/Ptp4a3/Alad/Peli3/Gm12185/Zbp1/Smad7/Trem2/Zfp36l1/Gpr35/Rnf125/Stat2/Gm4841/Csf1/Rab11fip5/Gbp9/Abcd4/Crebrf/Sbno2/Syngr1/Notch1/Oas1a/Pira2/Gab1/Il12rb2/Zyx/Spry2/Naip7
BP	GO:0060351	cartilage development involved in endochondral bone morphogenesis	22	0.642026	1.70972	0.0090531	0.0090531	0.118613	573	tags=23%, list=5%, signal=22%	Comp/Trpv4/Col27a1/Smpd3/Thbs3
BP	GO:0046602	regulation of mitotic centrosome separation	7	-0.882956	-1.70963	0.00908302	0.00908302	0.118768	127	tags=71%, list=1%, signal=71%	Ubxn2b/Ranbp1/Chek1/Nek2/Kif11
BP	GO:0097553	calcium ion transmembrane import into cytosol	94	0.431246	1.50279	0.00908502	0.00908502	0.118768	1341	tags=21%, list=11%, signal=19%	Cacna2d1/Akap5/P2rx1/Ank2/Cacna1i/Trpv4/Adrb1/Tmem38a/Cacna1a/Itgb3/Fcrl5/Grin2d/Cd19/Cacna1e/P2rx4/Tgfb2/Gimap5/Cacna1d/Slc8b1/Hap1
BP	GO:0002367	cytokine production involved in immune response	105	0.407202	1.46038	0.00918588	0.00918588	0.119536	1446	tags=26%, list=12%, signal=23%	Il18rap/Axl/Nr4a3/Gas6/Cd55b/F2rl1/Cd55/Rsad2/Il10/Crlf2/Tgfb2/Jak3/Sema7a/Tlr9/Prkcz/Bcl6/Il1r1/Sash3/Fzd5/Gimap5/Smad7/Cd81/Hfe/Acp5/Tnfrsf14/Slamf9/Nod1
BP	GO:0070661	leukocyte proliferation	261	0.33041	1.33227	0.00919074	0.00919074	0.119536	2189	tags=28%, list=18%, signal=24%	Clec4g/Cxcr4/Lst1/Cd209a/Ephb6/Cfb/Satb1/Erbb2/Mapk8ip1/Cd55b/Chrnb2/Mzb1/F2rl1/Nfatc2/Cd55/Ebi3/Tnfrsf4/Prkcq/Sdc4/Fcgr2b/Cd22/Cxcl12/Il10/Siglecg/Card11/Wnt4/Irs2/Cd19/Cblb/Clcf1/Tnfrsf13b/Cd79a/Igf2/Csf2rb2/Il27ra/Il9r/Ephb2/Jak3/Igf1/Dlg5/Tlr9/Tnfrsf13c/Ikzf3/Bcl6/Sash3/Trem2/Cd81/Csf1/Vsig4/Hhex/Tnfrsf14/Il12rb2/Ahr/Cd27/Pura/Csf2rb/Cd80/Gstp1/Cebpb/Shb/Mapk3/Cd38/Zbtb7b/H2-DMb2/Il27/Tgfbr2/St6gal1/Bmi1/Irf1/Btla/Stat5a/Cd274/Cd37/Inpp5d
BP	GO:0008228	opsonization	7	0.8428	1.70498	0.00919246	0.00919246	0.119536	979	tags=71%, list=8%, signal=66%	Cfb/C4b/C3/Cfp/C2
BP	GO:0090031	positive regulation of steroid hormone biosynthetic process	7	0.842151	1.70366	0.00919246	0.00919246	0.119536	915	tags=71%, list=7%, signal=66%	Bmp6/Wnt4/Igf2/Igf1r/Igf1
MF	GO:0016893	endonuclease activity, active with either ribo- or deoxyribonucleic acids and producing 5'-phosphomonoesters	36	-0.664054	-1.7803	0.00920229	0.00920229	0.119536	1723	tags=39%, list=14%, signal=34%	Pop7/Mrpl44/Rpp40/Rpp30/Pop4/Pop1/Rpp14/Nudt12/Fen1/Rpp38/Dna2/Gen1/Zgrf1/Exo1
BP	GO:0017158	regulation of calcium ion-dependent exocytosis	24	0.646218	1.76035	0.00920452	0.00920452	0.119536	1395	tags=42%, list=11%, signal=37%	Cacna1i/Stxbp3/Stx1a/Cacna1a/Syt7/Scamp5/Syt3/Hyal3/Vamp2/Notch1
BP	GO:0006301	postreplication repair	28	-0.694656	-1.7876	0.0092166	0.0092166	0.119562	1428	tags=32%, list=12%, signal=28%	Pcna/Pold2/Pold1/Polh/Pole2/Poln/Rad18/Dtl/Brca1
BP	GO:0030032	lamellipodium assembly	60	0.497128	1.63621	0.00932638	0.00932638	0.120728	1178	tags=18%, list=10%, signal=17%	Fscn1/Auts2/Ablim1/Plxnb3/Dmtn/Slit2/Ajuba/Ablim2/Vav2/Spef1/P2ry12
BP	GO:0048568	embryonic organ development	274	0.336898	1.36577	0.0093269	0.0093269	0.120728	1561	tags=20%, list=13%, signal=18%	Xist/Fzd3/Tcf7/Nr2f2/Hyal1/Nr4a3/Pax5/Tead2/Kdm6a/Mmp14/Atp8a2/Smo/Runx2/Ttc39c/Wnt2/Fgf9/Clic5/Tal1/Syde1/Fzd2/Prox1/Tbx6/Il10/Tead3/Eng/Sobp/Pkdcc/Pbx1/Cebpa/Igf2/Foxc1/Epas1/Ephb2/Tgfb2/Bmpr1a/Fuz/Bcr/Fzd5/Sufu/Ppp1r35/Cdkn1c/Megf8/Zfp36l1/Tulp3/Pkd1/Hhex/Notch1/Fgfr1/Gab1/Spry2/Ahr/Tubb2b/Enpp1/Cited2/Rdh10
BP	GO:0008544	epidermis development	168	0.382182	1.4517	0.00937381	0.00937381	0.121114	1417	tags=20%, list=12%, signal=18%	Fzd3/Ngfr/Satb1/Eda/Ppl/Smo/Clic5/Foxq1/Lama5/Apcdd1/Ovol1/Edaradd/Tgm1/Sfn/Opn3/Inhba/Hpse/Foxc1/Igf1r/Tgfb2/Txnip/Errfi1/Fuz/Ppara/Bcr/Acvr1b/Scel/Nab2/Insr/Zfp36l1/Tmem79/Notch1/Fgfr1/Gab1
BP	GO:0072697	protein localization to cell cortex	8	-0.84702	-1.68338	0.00937724	0.00937724	0.121114	201	tags=50%, list=2%, signal=49%	Ezr/Gpsm2/Plk1/Sapcd2
BP	GO:0061430	bone trabecula morphogenesis	9	0.8103	1.72333	0.00941943	0.00941943	0.121526	1638	tags=78%, list=13%, signal=67%	Sfrp1/Chad/Thbs3/Sema4d/Sbno2/Enpp1/Ppargc1b
CC	GO:1902911	protein kinase complex	119	-0.472748	-1.53044	0.00948118	0.00948118	0.122189	2740	tags=31%, list=22%, signal=24%	Bccip/Snw1/Calm1/Prkaa1/Ccnd2/Prkar2b/Erc1/Cdkn1a/Ccnh/Chuk/Ceacam1/Ceacam2/Prkdc/Gtf2h5/Xrcc6/Cdk4/Mnat1/Phka1/Ccnc/Cdkn2d/Pcna/Csnk2b/Pycard/Gtf2h2/Gtf2f2/Cdk2/Cdk5r1/Ccne1/Ccne2/Cks2/Dbf4/Ccnd1/Cks1b/Ccnf/Ccnb2/Ccna2/Ccnb1
BP	GO:2000241	regulation of reproductive process	106	-0.496776	-1.57758	0.00951394	0.00951394	0.122478	885	tags=22%, list=7%, signal=20%	P2ry1/Wdr77/Abcb1a/Plcb1/Il1a/Cyp51/P2ry2/Ovgp1/Esr1/Kit/Prdx4/Cdc25a/Osm/Pde5a/Fbxo5/Aurka/Trip13/Fanca/Cdc20/Cdc25c/Ttk/Rad51ap1/Aspm
BP	GO:0050776	regulation of immune response	600	0.291726	1.26201	0.00956097	0.00956097	0.122949	2755	tags=31%, list=22%, signal=25%	Clec4g/Ptprd/Il18rap/Gpr17/Txk/Pparg/Sarm1/Xrcc5/Cfb/Colec12/Fgl2/Gm11127/Nr4a3/Slc15a2/Cd55b/Lax1/Apoe/F2rl1/C4b/Ppl/Nfatc2/C4a/Cd55/Clec2d/Fut7/C3/Prkcq/Rsad2/Fcgr4/Nr1h3/Fcgr2b/Cd22/Socs1/H2-Q1/Cd79b/Fcrl5/Il10/Siglecg/Card11/Cfp/H2-Bl/Cd19/Cblb/Clcf1/Cd79a/H2-T24/Igf2/Il4ra/Oas3/Il27ra/Ephb2/Oas1g/Tgfb2/Jak3/Lbp/Oas1h/C2/Rftn1/Pik3ap1/Tnip1/Adcy7/Tnfaip3/Tlr9/Tnfrsf13c/H2-K1/Cfhr2/Prkcz/Ifi205/Slc15a4/C5ar2/Irf7/Irf4/Bcl6/Pde4b/Il1r1/Sash3/Bcr/Fzd5/Gimap5/Peli3/Zbp1/Smad7/Trem2/Cd81/Rnf125/Hfe/Stat2/Vsig4/Rnf31/Gpatch3/Ms4a1/Gm8909/Oas1a/Tnfrsf14/Cd14/H2-T23/Nod1/Ahr/Dhx58/Tapbp/Nlrc5/Plcg1/Bcl2a1d/Zcchc3/Gab2/Ddx3x/Hexim1/Pik3r6/Shb/Ly96/H2-Q10/Tlr8/C1qa/Irak2/Cd38/Usp27x/Ninj1/Zbtb7b/Trex1/H2-DMb2/Trafd1/H2-Q4/Tnfsf13/Il27/Mapkapk3/H2-D1/Sec14l1/Arid5a/Gramd4/Irf1/Btla/N4bp1/Prkcb/Samhd1/Abr/Stat5a/Nfam1/Cd274/C1qc/Cd37/Inpp5d/Nlrp3/Pld2/Tapbpl/Fcna/B2m/Igtp/Tnip2/Nfkbia/Tlr4/Tap1/Stat5b/C1qb/Cd47/Exosc6/Hmox1/Fgr/Hlx/Parp14/Cfh/Cd36/Casp6/Ptprj/Tkfc/Blnk/Tec/Blk/Mul1/Ifih1/Ecm1/Irgm1/Phpt1/Tnfsf13b/Tnfrsf1b/Peli1/Ttll12/Tyk2/Ikbkg/P2rx7/Zc3h12a/Ndfip1/Tap2/Irak3/Fcer1g/Dnase2a/Irf3
BP	GO:0010801	negative regulation of peptidyl-threonine phosphorylation	16	0.702515	1.73427	0.00964327	0.00964327	0.12368	2139	tags=62%, list=17%, signal=52%	Dmtn/Ddit4/Pard3/Cadm4/Ppef2/Ppp1r15a/Smad7/Spry2/Inpp5k/Dgkq
BP	GO:0007549	dosage compensation	32	0.579321	1.65184	0.00964918	0.00964918	0.12368	1	tags=3%, list=0%, signal=3%	Xist
BP	GO:0009048	dosage compensation by inactivation of X chromosome	32	0.579321	1.65184	0.00964918	0.00964918	0.12368	1	tags=3%, list=0%, signal=3%	Xist
BP	GO:0071294	cellular response to zinc ion	6	0.851062	1.65731	0.00966026	0.00966026	0.123688	1411	tags=67%, list=12%, signal=59%	Mt2/Mt1/P2rx4/Hvcn1
BP	GO:0035988	chondrocyte proliferation	11	0.759704	1.70095	0.00967832	0.00967832	0.123785	1211	tags=36%, list=10%, signal=33%	Comp/Mmp14/Hmga2/Smad7
BP	GO:1901652	response to peptide	310	0.318563	1.29983	0.00972567	0.00972567	0.124123	3130	tags=35%, list=26%, signal=27%	Cacna2d1/Ngfr/Pparg/Camk2a/Src/Atp2a1/Nr4a3/Mzb1/Sorl1/Epha4/Trpv4/Tgfbr3/Stxbp3/Scnn1a/Fut7/Prkcq/Smpd3/Fcgr2b/Cacna1a/Ghr/Klf15/Socs1/Cpeb1/Cacnb1/Tns2/Irs2/Igf2/Igf1r/Slc27a1/Jak3/Igf1/Adcy6/Lpin1/Tnfaip3/Prkcz/Pdk4/Ppara/Lgmn/Insr/Trem2/Zfp36l1/Stat2/Vamp2/Gdf15/Foxo1/Notch1/Nod1/Scap/Enpp1/Prkca/Capn10/Wdtc1/Tsc1/Pik3r2/Trib3/Slc9a1/Eif4ebp1/Foxc2/Zbtb7b/Esrra/Socs3/Inpp5k/Nr3c2/Pip4k2a/Agtrap/Icam1/Irf1/Ptpn1/Prkcb/Stat5a/Pdk2/Pld2/Irs1/Akt2/Nfkbia/Akt1/Tlr4/Stat5b/Leprot/Ncoa2/Cd36/Ptprj/Foxo4/Ncoa1/Tyk2/Stat3/Lrp1/Anxa5/Pde3b/Lonp1/Sik2/Lpin2/Zfp592/Fis1/Nod2/Slc39a14/Mmp2/Rhoq/Shc1/Jag1/Gsk3a/Adrb2/Gnai2/Pak1/Usf1/Mmp9/Rela/Csk/Ptprv/Pxn
BP	GO:0033690	positive regulation of osteoblast proliferation	9	0.80929	1.72119	0.00972575	0.00972575	0.124123	1074	tags=67%, list=9%, signal=61%	Itgb3/Hpse/Igf1r/Bmp2/Lrp5/Tmem119
BP	GO:1905340	regulation of protein localization to kinetochore	4	-0.942038	-1.63483	0.00987122	0.00987122	0.125708	463	tags=75%, list=4%, signal=72%	Cdt1/Ndc80/Cenpq
BP	GO:1905342	positive regulation of protein localization to kinetochore	4	-0.942038	-1.63483	0.00987122	0.00987122	0.125708	463	tags=75%, list=4%, signal=72%	Cdt1/Ndc80/Cenpq
BP	GO:0042391	regulation of membrane potential	206	0.361699	1.41558	0.00995638	0.00995638	0.126656	1759	tags=25%, list=14%, signal=22%	Cacna2d1/Ngfr/Slc4a4/Shank3/Kcnk5/P2rx1/Src/Cnr2/Ank2/Chrnb2/Cacna1i/Ehd3/Scn4a/Adrb1/Stx1a/Rims4/Il1rn/Cacna1a/Agrn/Dmpk/Grin2d/Shank1/Scn1b/Nlgn2/Nnt/S1pr2/Snta1/P2rx4/Rnf122/Slc4a11/Slc25a27/Prkar1b/Jup/Prkcz/Gimap5/Smad7/Trem2/Gpr35/Nedd4/Cacna1d/Rims3/Slc8b1/Pink1/Tusc2/Ptpn3/Kcne3/Kcnk13/Dpp6/Adora2a/Slc9a1/Piezo1
BP	GO:0060071	Wnt signaling pathway, planar cell polarity pathway	20	0.652628	1.69857	0.00997197	0.00997197	0.126718	471	tags=20%, list=4%, signal=19%	Fzd3/Nkd1/Sfrp1/Fzd2
BP	GO:0048332	mesoderm morphogenesis	38	0.561378	1.6626	0.0100076	0.0100076	0.127034	1836	tags=32%, list=15%, signal=27%	Nr4a3/Kdm6a/Tcf7l1/Tal1/Tbx6/Hmga2/Inhba/Foxc1/Bmpr1a/Fgfr1/Scx/Foxc2
BP	GO:0006413	translational initiation	99	-0.499235	-1.5885	0.0100799	0.0100799	0.127769	3302	tags=37%, list=27%, signal=28%	Abcf1/Eif1ad/Eif2d/Eif4g2/Eif1ax/Eif3a/Eif5b/Eif5/Eif3e/Eif2a/Eif3m/Polr2d/Fmr1/Tmed2/Paip1/Eif1a/Mcts2/Ncbp1/Alkbh1/Mtif2/Ncbp2/Mcts1/Bzw1/Npm1/Eif2b3/Eif4e/Denr/Eif2b1/Bzw2/Eif4a1/Slbp/Tnf/Dhx29/Eif2s2/Abce1/Eif2s1/Eif2s3y
BP	GO:0033522	histone H2A ubiquitination	30	-0.687398	-1.7911	0.0100872	0.0100872	0.127769	1819	tags=33%, list=15%, signal=28%	Pcgf6/Pcgf2/Brcc3/Trim37/Ube2a/Cul4b/Brca2/Bard1/Rad51/Brca1
BP	GO:0043534	blood vessel endothelial cell migration	89	0.434542	1.50929	0.0101769	0.0101769	0.128768	1879	tags=30%, list=15%, signal=26%	Cxcr4/Pparg/Tbxa2r/Card10/Amotl1/Col18a1/Apoe/Slit2/Cxcl12/Egr3/Ets1/Igf2/P2rx4/Igf1/Jup/Hdac5/Hdac7/Gadd45a/Notch1/Fgfr1/Plcg1/Prkca/Pik3r2/Prcp/Acvrl1/Foxc2/Pdgfb
BP	GO:0055001	muscle cell development	122	0.394879	1.45107	0.0102148	0.0102148	0.12911	1441	tags=20%, list=12%, signal=18%	Tmod1/Comp/Mylk3/Ank2/Nfatc2/Smo/Adrb1/Prox1/Smad6/Efemp2/Eng/Actn1/Mybpc3/Neb/Ramp2/Bmpr1a/Igf1/Ppara/Hdac5/Xk/Ski/Maml1/Notch1/Fbxo22
BP	GO:0015918	sterol transport	72	0.45401	1.53301	0.0102767	0.0102767	0.129344	1354	tags=22%, list=11%, signal=20%	Apoc1/Pparg/Apoe/Lcat/Nr1h3/Soat2/Abca5/Syt7/Pltp/Abcg1/Star/Furin/Tsku/Abca2/Trem2/Zdhhc8
BP	GO:1905314	semi-lunar valve development	16	0.700945	1.73039	0.0102808	0.0102808	0.129344	2957	tags=69%, list=24%, signal=52%	Robo2/Slit2/Smad6/Bmp2/Tgfb2/Notch1/Emilin1/Tnfrsf1a/Nfatc1/Tnfrsf1b/Jag1
BP	GO:0050679	positive regulation of epithelial cell proliferation	136	0.393709	1.48761	0.0102988	0.0102988	0.129344	1134	tags=24%, list=9%, signal=22%	Hyal1/Lrg1/Erbb2/Sfrp1/Nr4a3/Col18a1/Plxnb3/Bmp6/Flt4/Ccr3/Smo/Runx2/Wnt2/Fgf9/Ppp1r16b/Ang/Prox1/Cxcl12/Itgb3/Egr3/Il10/Hmga2/Irs2/Tgm1/Sema5a/Igf2/Ccl26/Bmp2/Bmpr1a/Igf1/Tnfaip3/C5ar2/Glul
BP	GO:0010899	regulation of phosphatidylcholine catabolic process	3	0.948469	1.53861	0.0103008	0.0103008	0.129344	20	tags=33%, list=0%, signal=33%	Apoc1
BP	GO:0061450	trophoblast cell migration	11	0.756518	1.69382	0.0103078	0.0103078	0.129344	1938	tags=45%, list=16%, signal=38%	Itgb4/Syde1/Itgb3/Acvr1b/Smurf2
BP	GO:0045903	positive regulation of translational fidelity	4	-0.940582	-1.6323	0.0103099	0.0103099	0.129344	3	tags=50%, list=0%, signal=50%	Cdk5rap1/Eif2s3y
BP	GO:0045950	negative regulation of mitotic recombination	4	-0.940554	-1.63225	0.0103099	0.0103099	0.129344	295	tags=50%, list=2%, signal=49%	Blm/Ankle1
CC	GO:0048786	presynaptic active zone	56	0.500421	1.62756	0.0103481	0.0103481	0.129585	1738	tags=29%, list=14%, signal=25%	Cacna2d1/Fzd3/Erc2/Bsn/P2rx1/Stx1a/Cacna1a/Syn1/Ntng2/Cacna1d/Rims3/Apba1/Syp/Vps11/Adora2a/Iqsec2
BP	GO:0010001	glial cell differentiation	149	0.37476	1.43039	0.0103511	0.0103511	0.129585	1879	tags=23%, list=15%, signal=20%	Cxcr4/Pparg/Sox5/Tenm4/Erbb2/Dtx1/Phgdh/Epha4/Daam2/Smo/Pard3/Itgb4/Tal1/Klf15/Hmga2/Gpr157/Sox13/Clcf1/Bmp2/Igf1/Abca2/Nab2/Trem2/Ski/Aspa/Notch1/Ifngr1/Enpp1/Mag/Adora2a/Mbd1/Erbb3/Mapk3/C1qa/Pdgfb
BP	GO:0008037	cell recognition	81	0.458173	1.56997	0.0104061	0.0104061	0.130136	1232	tags=27%, list=10%, signal=25%	Cd209b/Robo2/Cfb/Colec12/Folr2/Zpbp/Epha4/C4b/C3/Emb/Acr/Cfp/Sema5a/Arsa/St6galnac6/Ephb2/Adam1a/C2/Megf8/Trem2/Amigo1/Cd81
CC	GO:0031298	replication fork protection complex	3	-0.963746	-1.55556	0.0104974	0.0104974	0.130942	448	tags=100%, list=4%, signal=96%	Timeless/Mcm10
BP	GO:0016446	somatic hypermutation of immunoglobulin genes	12	-0.814902	-1.76034	0.0105028	0.0105028	0.130942	1359	tags=50%, list=11%, signal=44%	Pms2/Msh6/Aicda/Polq/Exo1/Ung
BP	GO:0045669	positive regulation of osteoblast differentiation	42	0.516062	1.57097	0.0105038	0.0105038	0.130942	1776	tags=36%, list=14%, signal=31%	Wwtr1/Bmp6/Runx2/Cebpd/Wnt4/Ifitm3/Cebpa/Bmp2/Bmpr1a/Igf1/Lrp5/Tmem119/Acvr2b/Cebpb/Jund
BP	GO:0007189	adenylate cyclase-activating G protein-coupled receptor signaling pathway	56	0.49995	1.62603	0.010522	0.010522	0.13103	1758	tags=36%, list=14%, signal=31%	Adgrf5/Adgrl4/Adcy4/Tbxa2r/Cnr2/Adrb1/Aplp1/Ptger2/Gpr157/Arrdc3/S1pr5/Ramp2/S1pr2/Adcy6/Adcy7/Pde4b/Adgre4/Crtc3/Adora2a/Ptger1
BP	GO:0033275	actin-myosin filament sliding	6	-0.904893	-1.70598	0.0106864	0.0106864	0.132938	409	tags=50%, list=3%, signal=48%	Myl6b/Myh7/Myh6
BP	GO:0050777	negative regulation of immune response	125	0.404643	1.4987	0.0107053	0.0107053	0.133033	1486	tags=25%, list=12%, signal=22%	Clec4g/Gpr17/Pparg/Fgl2/Cd55b/Cd55/Clec2d/Fcgr2b/Il10/H2-Bl/Igf2/Il4ra/Oas3/Il27ra/Oas1g/Tgfb2/Jak3/Oas1h/Tnfaip3/Bcl6/Bcr/Smad7/Trem2/Hfe/Stat2/Vsig4/Oas1a/Tnfrsf14/Ahr/Dhx58/Nlrc5
BP	GO:0002697	regulation of immune effector process	293	0.325921	1.32624	0.0107248	0.0107248	0.133088	2446	tags=32%, list=20%, signal=26%	Clec4g/Il18rap/Axl/Cfb/Fgl2/Gm11127/Nr4a3/Cd55b/Mzb1/F2rl1/C4b/Ppl/Cd55/Clec2d/Fut7/C3/Tnfrsf4/Rsad2/Fcgr2b/Cd22/H2-Q1/Il10/Siglecg/Cfp/H2-Bl/Clcf1/H2-T24/Igf2/Il4ra/Il27ra/Dnase1l3/Ephb2/Tgfb2/Jak3/Lbp/C2/Sema7a/Tnfaip3/Tlr9/H2-K1/Cfhr2/Prkcz/Slc15a4/Bcl6/Il1r1/Sash3/Bcr/Fzd5/Gimap5/Smad7/Trem2/Cd81/Hfe/Vsig4/Acp5/Gm8909/Tnfrsf14/H2-T23/Nod1/Ahr/Dhx58/Cd27/Gab2/Pik3r6/Shb/H2-Q10/Zbtb7b/Trex1/Cxcl1/H2-DMb2/H2-Q4/Tnfsf13/Il27/H2-D1/Arid5a/Irf1/Abr/Stat5a/Cd37/Nlrp3/Pld2/B2m/Tlr4/Tap1/Stat5b/Cd47/Exosc6/Bst2/Hmox1/Fgr/Hlx/Cfh/Cd36/Ptprj
BP	GO:1903169	regulation of calcium ion transmembrane transport	112	0.409865	1.48174	0.0107323	0.0107323	0.133088	1814	tags=25%, list=15%, signal=21%	Cacna2d1/Akap5/P2rx1/Ank2/Stac2/Ehd3/Adrb1/Tmem38a/Cacna1a/Itgb3/Fcrl5/Cacnb1/Cd19/P2rx4/Tgfb2/Tlr9/Pde4b/Gimap5/Gpr35/Cacna1d/Hap1/Ahr/Plcg1/Kcne3/Smim6/Slc9a1/Tspan13/Slc8a1
BP	GO:0048639	positive regulation of developmental growth	131	0.398943	1.48558	0.0107954	0.0107954	0.13373	1415	tags=23%, list=12%, signal=20%	Cxcr4/Acacb/Apoe/Atp8a2/Smo/Tgfbr3/C3/Wnt2/Fgf9/Adrb1/Prox1/Ghr/Cxcl12/Agrn/Hmga2/Sema5a/Igf2/Igf1r/Sema4d/Bmpr1a/Igf1/Syt3/Sema7a/Sash3/Megf8/Insr/Smad7/Csf1/Notch1/Fgfr1
BP	GO:0001707	mesoderm formation	35	0.556649	1.63015	0.0108079	0.0108079	0.133745	1836	tags=31%, list=15%, signal=27%	Nr4a3/Kdm6a/Tal1/Tbx6/Hmga2/Inhba/Foxc1/Bmpr1a/Fgfr1/Scx/Foxc2
BP	GO:0019233	sensory perception of pain	59	0.481932	1.57506	0.0108737	0.0108737	0.134419	986	tags=31%, list=8%, signal=28%	Cxcr4/Ngfr/Asic3/Cnr2/Chrnb2/Adrb1/Fcgr4/Il1rn/Cacna1a/Cxcl12/Ptges/Il10/Grin2d/Nlgn2/Cacna1e/Nipsnap1/P2rx4/Prkar1b
BP	GO:0001654	eye development	215	0.342822	1.35281	0.0109041	0.0109041	0.134653	1914	tags=23%, list=16%, signal=20%	Tmod1/Col5a1/Dzank1/Rom1/Bmp6/Atp8a2/Bfsp1/C3/Fgf9/Sall2/Prox1/Smarcd3/Cryba4/Maf/Rpgrip1/Pbx1/Inhba/Foxc1/Rd3/Ttc8/Ephb2/Cdon/Tgfb2/Flt1/Mertk/Tsku/Lrp5/Six5/Fzd5/Cdkn1c/Tmem231/Ski/Tulp3/Acvr2b/Notch1/Spry2/Ahr/Bloc1s3/Cited2/Rdh10/Ptprm/Acvrl1/Mterf4/Rxra/Foxc2/Ninj1/Pdgfb/Smg9/Clic4
BP	GO:0010631	epithelial cell migration	218	0.355109	1.40283	0.0109422	0.0109422	0.134702	1772	tags=23%, list=14%, signal=20%	Cxcl13/Cxcr4/Pparg/Nr2f2/Hyal1/Lrg1/Tbxa2r/Card10/Src/Amotl1/Col18a1/Flt4/Apoe/Daam2/Slit2/Tgfbr3/Cd63/Prox1/Ptprg/Cxcl12/Itgb3/Egr3/Ets1/Irs2/Sema5a/Mcc/Igf2/Tns3/P2rx4/Tgfb2/Igf1/Jup/Plekhg5/Hdac5/Ptp4a3/Glul/Lgmn/Hdac7/Gadd45a/Rhob/Notch1/Fgfr1/Plcg1/Prkca/Pik3r2/Prcp/Ptprm/Gab2/Fap/Acvrl1
BP	GO:0090130	tissue migration	218	0.355109	1.40283	0.0109422	0.0109422	0.134702	1772	tags=23%, list=14%, signal=20%	Cxcl13/Cxcr4/Pparg/Nr2f2/Hyal1/Lrg1/Tbxa2r/Card10/Src/Amotl1/Col18a1/Flt4/Apoe/Daam2/Slit2/Tgfbr3/Cd63/Prox1/Ptprg/Cxcl12/Itgb3/Egr3/Ets1/Irs2/Sema5a/Mcc/Igf2/Tns3/P2rx4/Tgfb2/Igf1/Jup/Plekhg5/Hdac5/Ptp4a3/Glul/Lgmn/Hdac7/Gadd45a/Rhob/Notch1/Fgfr1/Plcg1/Prkca/Pik3r2/Prcp/Ptprm/Gab2/Fap/Acvrl1
BP	GO:0090132	epithelium migration	218	0.355109	1.40283	0.0109422	0.0109422	0.134702	1772	tags=23%, list=14%, signal=20%	Cxcl13/Cxcr4/Pparg/Nr2f2/Hyal1/Lrg1/Tbxa2r/Card10/Src/Amotl1/Col18a1/Flt4/Apoe/Daam2/Slit2/Tgfbr3/Cd63/Prox1/Ptprg/Cxcl12/Itgb3/Egr3/Ets1/Irs2/Sema5a/Mcc/Igf2/Tns3/P2rx4/Tgfb2/Igf1/Jup/Plekhg5/Hdac5/Ptp4a3/Glul/Lgmn/Hdac7/Gadd45a/Rhob/Notch1/Fgfr1/Plcg1/Prkca/Pik3r2/Prcp/Ptprm/Gab2/Fap/Acvrl1
BP	GO:0110110	positive regulation of animal organ morphogenesis	13	0.745665	1.7328	0.0110071	0.0110071	0.135359	1691	tags=62%, list=14%, signal=53%	Ngfr/Robo2/Wnt2/Wnt4/Bmp2/Csf1/Fgfr1/Wnt2b
BP	GO:0048368	lateral mesoderm development	10	0.776916	1.6883	0.0110712	0.0110712	0.136007	1523	tags=60%, list=12%, signal=53%	Tead2/Smo/Bmpr1a/Megf8/Fgfr1/Cited2
BP	GO:0099054	presynapse assembly	21	0.65689	1.72001	0.0111343	0.0111343	0.13664	1328	tags=38%, list=11%, signal=34%	Ptprd/Bsn/Pcdh17/Mdga1/Nlgn2/Ntng2/Fzd5/Fzd1
BP	GO:0048864	stem cell development	53	0.496261	1.59331	0.0111825	0.0111825	0.137089	1836	tags=32%, list=15%, signal=27%	Sema6c/Sema6d/Smo/Lama5/Sema4b/Sema5a/Foxc1/Sema3f/Sema6b/Sema4d/Bmpr1a/Sema7a/Kbtbd8/Cited2/Rdh10/Mapk3/Foxc2
BP	GO:1901653	cellular response to peptide	248	0.3344	1.35131	0.0113307	0.0113307	0.138654	3130	tags=38%, list=26%, signal=29%	Cacna2d1/Ngfr/Pparg/Camk2a/Src/Nr4a3/Mzb1/Sorl1/Epha4/Scnn1a/Fut7/Prkcq/Smpd3/Fcgr2b/Cacna1a/Ghr/Socs1/Cpeb1/Cacnb1/Tns2/Irs2/Igf2/Igf1r/Slc27a1/Jak3/Igf1/Adcy6/Lpin1/Prkcz/Pdk4/Lgmn/Insr/Trem2/Zfp36l1/Vamp2/Gdf15/Foxo1/Nod1/Enpp1/Prkca/Capn10/Wdtc1/Pik3r2/Trib3/Slc9a1/Eif4ebp1/Foxc2/Zbtb7b/Esrra/Socs3/Inpp5k/Nr3c2/Pip4k2a/Agtrap/Icam1/Irf1/Ptpn1/Prkcb/Stat5a/Pdk2/Irs1/Akt2/Akt1/Tlr4/Stat5b/Leprot/Ncoa2/Cd36/Ptprj/Foxo4/Ncoa1/Tyk2/Stat3/Lrp1/Anxa5/Pde3b/Lonp1/Sik2/Lpin2/Zfp592/Fis1/Nod2/Slc39a14/Rhoq/Shc1/Gsk3a/Adrb2/Gnai2/Pak1/Usf1/Rela/Csk/Ptprv/Pxn
BP	GO:0007284	spermatogonial cell division	4	-0.937646	-1.62721	0.0113336	0.0113336	0.138654	217	tags=75%, list=2%, signal=74%	Ythdf2/Brip1/Zfp449
BP	GO:0003018	vascular process in circulatory system	128	0.391914	1.45006	0.0114439	0.0114439	0.139596	2446	tags=34%, list=20%, signal=28%	Comp/P2rx1/Tbxa2r/Mylk3/Bmp6/Apoe/F2rl1/Trpv4/Slit2/Tgfbr3/Faah/Ocln/Adrb1/Smpd3/Smad6/Foxc1/Tjp1/Ramp2/Slc27a1/Snta1/P2rx4/Adcy6/Avpr2/Bcr/Ptp4a3/Slc5a6/Ahr/Abcg3/Ptprm/Adora2a/Slc8a1/Foxc2/Cd38/Pdgfb/Ace/Plod3/Icam1/Abr/Akt1/Fgfbp3/Klf2/Cysltr1/Cd36/Ptprj
BP	GO:0006231	dTMP biosynthetic process	7	-0.876322	-1.69679	0.011446	0.011446	0.139596	698	tags=57%, list=6%, signal=54%	Dctd/Shmt1/Tyms/Dut
BP	GO:0009177	pyrimidine deoxyribonucleoside monophosphate biosynthetic process	7	-0.876322	-1.69679	0.011446	0.011446	0.139596	698	tags=57%, list=6%, signal=54%	Dctd/Shmt1/Tyms/Dut
CC	GO:0031523	Myb complex	4	-0.937225	-1.62648	0.0114798	0.0114798	0.139728	76	tags=50%, list=1%, signal=50%	Lin37/Mybl2
BP	GO:0097090	presynaptic membrane organization	5	0.889239	1.65549	0.0114806	0.0114806	0.139728	691	tags=60%, list=6%, signal=57%	Ptprd/Apoe/Nlgn2
BP	GO:0031396	regulation of protein ubiquitination	181	-0.420753	-1.44638	0.0115168	0.0115168	0.140002	878	tags=10%, list=7%, signal=10%	Fancm/Spsb4/Cav1/Gbp4/Ptpn22/Trib1/Trib2/Skp2/Hsp90aa1/Mtbp/Fbxo5/Cdkn2a/Mad2l1/Plk1/Fanci/Cdc20/Bub1b/Mastl/Brca1
MF	GO:0030246	carbohydrate binding	166	0.370391	1.40751	0.0115309	0.0115309	0.140002	1514	tags=22%, list=12%, signal=19%	Clec4g/Cd209a/Cd209g/Mrc1/Cd209b/Ppp1r3c/H2-Eb2/Cd209d/Klrg2/Colec12/Slc2a5/C4b/Clec2d/P3h3/Cd22/Epm2a/Pkd1l2/Eng/Siglecg/Acr/Pla2r1/H6pd/Galnt18/Pgls/Cd302/Clec10a/Siglec1/Cd93/Slc2a3/Ppp1r3g/Clec4a1/Pkd1/Atrnl1/Egln2/Enpp1/Mag
BP	GO:0032352	positive regulation of hormone metabolic process	12	0.754747	1.72887	0.0115423	0.0115423	0.140002	1858	tags=58%, list=15%, signal=50%	Bmp6/Wnt4/Igf2/Igf1r/Igf1/Rdh10/Hpn
BP	GO:0038030	non-canonical Wnt signaling pathway via MAPK cascade	4	0.903996	1.57339	0.0115504	0.0115504	0.140002	651	tags=50%, list=5%, signal=47%	Nkd1/Wnt4
BP	GO:0140718	facultative heterochromatin formation	31	-0.661161	-1.74465	0.0116049	0.0116049	0.140518	2689	tags=52%, list=22%, signal=40%	Morc2a/Mbd2/Pphln1/Mphosph8/Suv39h1/Kcnq1ot1/Setdb2/Bend3/Smarca5/Hdac1/Rrp8/Tet1/Aicda/Dnmt1/L3mbtl3/Hells
BP	GO:0001505	regulation of neurotransmitter levels	132	0.398836	1.49124	0.0116501	0.0116501	0.14092	1750	tags=23%, list=14%, signal=20%	Maob/Erc2/Camk2a/Cplx2/P2rx1/Chrnb2/Stxbp3/Stx1a/Rims4/Syde1/Cacna1a/Syt7/Itgb3/Cask/Nat8l/Slc6a9/Syn1/Slc29a2/Mctp2/Aldh5a1/Grin3a/Rims3/Vamp2/Apba1/Dagla/Brsk1/Prkca/Slc30a1/Syp/Adora2a/Pnkd
BP	GO:1903726	negative regulation of phospholipid metabolic process	7	0.832324	1.68378	0.0117334	0.0117334	0.141783	1879	tags=71%, list=15%, signal=61%	Apoc1/Slc27a1/Lpin1/Abca2/Pdgfb
BP	GO:1901385	regulation of voltage-gated calcium channel activity	26	0.622652	1.73014	0.0117489	0.0117489	0.141826	1226	tags=31%, list=10%, signal=28%	Cacna2d1/Akap5/Stac2/Ehd3/Cacna1a/Cacnb1/Pde4b/Gpr35
BP	GO:0007064	mitotic sister chromatid cohesion	20	-0.746418	-1.77577	0.0117716	0.0117716	0.14191	1565	tags=35%, list=13%, signal=31%	Smc5/Pds5a/Naa50/Dscc1/Cdc20/Cdca5/Esco2
BP	GO:1990709	presynaptic active zone organization	5	0.88684	1.65102	0.0117807	0.0117807	0.14191	183	tags=60%, list=1%, signal=59%	Erc2/Bsn/Pcdh17
BP	GO:2000147	positive regulation of cell motility	389	0.306487	1.27786	0.0117919	0.0117919	0.14191	1426	tags=19%, list=12%, signal=17%	Cxcl13/Cxcr4/Sema6c/Sema6d/Hyal1/Src/Amotl1/Nr4a3/Col18a1/Gas6/Dmtn/Flt4/Mmp14/Epha4/F2rl1/Trpv4/Smo/Prr5/Fut7/Fgf9/Pla2g7/Tcaf2/Cxcl14/Syde1/Prox1/Tiam1/Lyve1/Hgf/Cxcl12/Itgb3/Ets1/Cpeb1/Irs2/Fam83h/Sema4b/Hpse/Sema5a/Cxcl16/Igf2/Tjp1/Sema3f/Ccl26/Igf1r/Sema6b/Sema4d/Ephb2/Bmp2/P2rx4/Tgfb2/Lbp/Tnfrsf18/Igf1/Flt1/Furin/Sema7a/Trf/Podxl/Fbxo31/Il1r1/Acvr1b/P2ry12/Lgmn/Insr/Trem2/Hdac7/Cd99l2/Csf1/Rhob/Acp5/Notch1/Tnfrsf14/Fgfr1/Gab1/Spry2
BP	GO:0006836	neurotransmitter transport	122	0.391084	1.43713	0.011833	0.011833	0.142259	2774	tags=35%, list=23%, signal=28%	Erc2/Camk2a/Cplx2/P2rx1/Chrnb2/Slc6a8/Stxbp3/Stx1a/Rims4/Syde1/Cacna1a/Syt7/Itgb3/Cask/Nat8l/Slc6a9/Syn1/Slc29a2/Mctp2/Grin3a/Rims3/Vamp2/Apba1/Brsk1/Prkca/Slc30a1/Syp/Adora2a/Pnkd/Ncs1/Cadps2/Nr3c2/Prkcb/Rab3a/Ppp1r9a/Vamp1/Vps18/Slc6a6/Doc2g/P2rx7/Dvl1/Prrt2/Scrib
BP	GO:0071495	cellular response to endogenous stimulus	779	0.272362	1.20185	0.0118553	0.0118553	0.142383	2093	tags=22%, list=17%, signal=19%	Comp/Cacna2d1/Cxcl13/Ngfr/Pparg/Tgfb1i1/Hyal1/Tgm2/Camk2a/Sox5/Lrg1/Src/Erbb2/Yes1/Sfrp1/Rragd/Per1/Neo1/Nr4a3/Mzb1/Gnaz/Bmp6/Sorl1/Dmtn/Nbl1/Epha4/Neurl1a/Ddit4/Slit2/Bambi/Runx2/Tgfbr3/Scnn1a/Ebi3/Fut7/Prkcq/Fgf9/Ltbp4/Fam83g/Tmem38a/Itgb5/Nr1h3/Smpd3/Fcgr2b/Cacna1a/Ghr/Bcl9l/Socs1/Itgb3/Egr3/Smad6/Aplp1/Ptger2/Hyal2/Hmga2/Eng/Cpeb1/Cacnb1/Tns2/Wnt4/Irs2/Lefty1/Inhba/Klf9/Igf2/Foxc1/Frs3/Ramp2/Igf1r/Sulf2/Slc27a1/Bmp2/P2rx4/Tgfb2/Jak3/Bmpr1a/Igf1/Htra3/Adcy6/Eid2/Arntl/Lpin1/Furin/Fos/Tlr9/Fuz/Jup/Prkcz/Tsku/Pdk4/Ppara/Pde4b/Peg13/Cdkn1c/P2ry12/Megf8/Lgmn/Insr/Smad7/Trem2/Zfp36l1/Amigo1/Flrt1/Nedd4/Ski/Hfe/Il17rd/Vamp2/Crebrf/Fzd1/Flcn/Gdf15/Foxo1/Pmepa1/Acvr2b/Notch1/Fgfr1/Zyx/Spry2/Nod1/Emilin1/Thra/Ahr/Enpp1/Cited2/Plcg1/Prkca/Scx/Rgmb/Zfp703/Capn10/Wdtc1/Sh3bp4/Id1/Ppargc1b/Pik3r2/Prcp/Nsmf/Trib3/Vps11/Slc9a1/Cebpb/Ptger1/Acvrl1/Eif4ebp1/Slc8a1/Rxra/Mapk3/Foxc2/Chst11/Pdgfb/Zbtb7b/Palm/Esrra/Gdf9/Smurf2/Socs3/Cib2/Stub1/Inpp5k/Tgfbr2/Nr3c2/Ehd1/Arid5a/Ing2/Ltbp1/Pip4k2a/Agtrap/Icam1/Irf1/Ptpn1
BP	GO:0030323	respiratory tube development	129	0.388049	1.43777	0.0118892	0.0118892	0.142636	2056	tags=29%, list=17%, signal=24%	Slc23a1/Flt4/Mmp14/Wnt2/Fgf9/Lama5/Smpd3/Rcn3/Hmga2/Pkdcc/Traf4/Cebpa/Tns3/Epas1/Bmpr1a/Errfi1/Igf1/Dlg5/Adamts2/Man1a2/Tulp3/Hhex/Acvr2b/Notch1/Fgfr1/Spry2/Thra/Rdh10/Mapk8ip3/Id1/Wnt2b/Mapk3/Cic/Map2k2/Ace/Tgfbr2/Plod3
BP	GO:0000022	mitotic spindle elongation	9	-0.878866	-1.80704	0.0119011	0.0119011	0.142636	132	tags=89%, list=1%, signal=88%	Racgap1/Map10/Incenp/Aurkb/Cdca8/Kif23/Prc1/Birc5
CC	GO:0035371	microtubule plus-end	20	-0.745895	-1.77453	0.0119126	0.0119126	0.142636	251	tags=30%, list=2%, signal=29%	Ckap5/Dst/Knstrn/Kif2c/Spag5/Kif18b
BP	GO:0034440	lipid oxidation	86	0.440395	1.52211	0.0119596	0.0119596	0.143054	2557	tags=26%, list=21%, signal=20%	Pparg/Acacb/Fabp3/Nr4a3/Cyp4f18/Pla2g7/Plin5/Irs2/Acat3/Acad12/Pdk4/Ppara/Abcd4/Acad10/Ivd/Irs1/Akt2/Crat/Akt1/Ilvbl/Cd36/Tysnd1
BP	GO:2000050	regulation of non-canonical Wnt signaling pathway	14	0.727868	1.75001	0.0119934	0.0119934	0.143263	488	tags=29%, list=4%, signal=27%	Nkd1/Sfrp1/Daam2/Tiam1
BP	GO:0048863	stem cell differentiation	157	0.374522	1.42567	0.0120094	0.0120094	0.143263	1561	tags=20%, list=13%, signal=17%	Sema6c/Sema6d/Sox5/Xrcc5/Sfrp1/Tead2/Smo/Runx2/Tcf7l1/Lama5/Tal1/Sema4b/Sema5a/Foxc1/Sema3f/Sema6b/Sema4d/Tgfb2/Bmpr1a/Slc4a11/Sema7a/Prickle1/Ell3/Fzd1/Hhex/Notch1/Fgfr1/Kbtbd8/Cited2/Prkca/Rdh10
BP	GO:0019228	neuronal action potential	12	0.751643	1.72176	0.0120134	0.0120134	0.143263	1662	tags=58%, list=14%, signal=50%	P2rx1/Chrnb2/Cacna1i/Scn4a/P2rx4/Gpr35/Dpp6
BP	GO:0045216	cell-cell junction organization	110	0.423483	1.52419	0.0120412	0.0120412	0.143449	1989	tags=29%, list=16%, signal=25%	Marveld2/Lims2/Cldn10/Fscn1/Bmp6/Epha4/F2rl1/Trpv4/Pard3/Ocln/Cdh24/Prtn3/Lsr/Tjp1/Ramp2/Cldn34c1/Ephb2/Tgfb2/Dlg5/Jup/Fzd5/Smad7/Hdac7/Flcn/Ocel1/Prkca/Zfp703/Numbl/Cxadr/Ccm2/Ace/Pkp4
BP	GO:1902410	mitotic cytokinetic process	20	-0.744966	-1.77232	0.0120536	0.0120536	0.143452	200	tags=25%, list=2%, signal=25%	Nup62/Cntrob/Kif20b/Kif20a/Cep55
BP	GO:0061138	morphogenesis of a branching epithelium	116	0.415859	1.52024	0.0121428	0.0121428	0.144369	2063	tags=37%, list=17%, signal=31%	Cxcr4/Tgm2/Src/Sfrp1/Mmp14/Smo/Slit2/Wnt2/Lama5/Ddr1/Prox1/Hgf/Cxcl12/Il10/Ntn4/Hmga2/Eng/Wnt4/Pbx1/Sema5a/Bmp2/Igf1/Flt1/Dlg5/Lrp5/Fzd5/Csf1/Pkd1/Hhex/Notch1/Fgfr1/Spry2/Ahr/Rdh10/Wnt2b/Rxra/Foxc2/Slc12a2/Pdgfb/Clic4/Socs3/Tgfbr2/Spint2
BP	GO:0080135	regulation of cellular response to stress	583	-0.340444	-1.29548	0.0121857	0.0121857	0.144732	1675	tags=15%, list=14%, signal=13%	Efhd1/Ppp4r2/Brcc3/Pdcd10/Eef1e1/Usp14/Cd44/Creb3l1/Cdkn2d/Psmd10/Atr/Tigar/Axin2/Pcna/Morf4l2/Dnaja1/Chek2/Mbip/Tnf/Pycard/Cops5/Gadd45b/Dusp19/Dek/Plcb1/Ptprs/Klf4/Ackr3/Dyrk3/Uchl5/Pik3cb/Myc/Rtn4r/Usp1/Cops3/Pcbp4/Rif1/Ulk4/Il1a/Taf12/Bak1/Plscr1/Wdr76/Taf9/Traf1/Ccr2/Cav1/Rnaseh2b/Xrcc4/Pmaip1/Dusp10/Ptpn22/Glrx/Rpa2/Svip/Gadd45g/Zcwpw1/Brca2/Hspb1/Fbxo5/Ager/Fancb/Ddias/Atad5/Cdkn2a/Hic1/Smyd2/Blm/Lmnb1/Bard1/Dhfr/Timeless/Polq/Pycr1/Chek1/Parpbp/Foxm1/Fignl1/Rad51/Ankle1/Rad51ap1/Rmi2/Brca1/Pbk/Aunip
BP	GO:0038146	chemokine (C-X-C motif) ligand 12 signaling pathway	6	0.845401	1.64629	0.0122063	0.0122063	0.144739	1213	tags=50%, list=10%, signal=45%	Cxcr4/Cxcl12/Trem2
BP	GO:0030534	adult behavior	88	0.435586	1.50632	0.0122107	0.0122107	0.144739	691	tags=14%, list=6%, signal=13%	Tmod1/Shank3/Pcdh17/Nr4a3/Pax5/Chrnb2/Epha4/Cacna1a/Cxcl12/Grin2d/Shank1/Nlgn2
BP	GO:0055123	digestive system development	65	0.48001	1.59329	0.0122525	0.0122525	0.144878	1395	tags=26%, list=11%, signal=23%	Tcf7/Src/Sfrp1/Smo/Fgf9/Hip1r/Pkdcc/Igf2/Igf1r/Igf1/Fzd5/Cdkn1c/Megf8/Insr/Clmp/Acvr2b/Notch1
BP	GO:0035989	tendon development	3	0.944396	1.532	0.0122556	0.0122556	0.144878	24	tags=67%, list=0%, signal=67%	Comp/Col5a1
BP	GO:0051309	female meiosis chromosome separation	3	-0.961536	-1.55199	0.0122592	0.0122592	0.144878	140	tags=100%, list=1%, signal=99%	Ncaph/Top2a
BP	GO:1903844	regulation of cellular response to transforming growth factor beta stimulus	107	0.411721	1.47577	0.0123403	0.0123403	0.14569	2928	tags=37%, list=24%, signal=29%	Pparg/Tgfb1i1/Lrg1/Bambi/Tgfbr3/Bcl9l/Smad6/Eng/Bmp2/Htra3/Eid2/Furin/Tsku/Ppara/Cdkn1c/Smad7/Ski/Il17rd/Flcn/Pmepa1/Spry2/Emilin1/Cited2/Zfp703/Chst11/Smurf2/Stub1/Ing2/Ltbp1/Fam89b/Peg10/Men1/Slc2a10/Lats2/Ldlrad4/Smad4/Lrp1/Ep300/Brms1/Smurf1
BP	GO:0007160	cell-matrix adhesion	145	0.382709	1.4501	0.0123708	0.0123708	0.145883	1874	tags=28%, list=15%, signal=24%	Src/Dlc1/Eda/Dmtn/Acer2/Mmp14/Coro2b/Itgb4/Cd63/Sdc4/Itga7/Itgb5/Ddr1/Tiam1/Ston1/Itgb3/Sned1/Efemp2/Wnt4/Cask/Actn1/Hpse/Ajuba/Mink1/Jup/Prkcz/Bcl6/Itga9/Cttn/Bcr/Csf1/Zyx/Bcl2l11/Emilin1/Epha1/Tsc1/Itgb7/Acvrl1/Whamm/Ninj1
BP	GO:0009263	deoxyribonucleotide biosynthetic process	18	-0.763324	-1.78109	0.012406	0.012406	0.145883	698	tags=39%, list=6%, signal=37%	Dtymk/Dctd/Shmt1/Rrm1/Tyms/Dut/Rrm2
BP	GO:0009265	2'-deoxyribonucleotide biosynthetic process	18	-0.763324	-1.78109	0.012406	0.012406	0.145883	698	tags=39%, list=6%, signal=37%	Dtymk/Dctd/Shmt1/Rrm1/Tyms/Dut/Rrm2
BP	GO:0046385	deoxyribose phosphate biosynthetic process	18	-0.763324	-1.78109	0.012406	0.012406	0.145883	698	tags=39%, list=6%, signal=37%	Dtymk/Dctd/Shmt1/Rrm1/Tyms/Dut/Rrm2
CC	GO:0070531	BRCA1-A complex	5	-0.912967	-1.64717	0.0124305	0.0124305	0.145966	203	tags=60%, list=2%, signal=59%	Brcc3/Bard1/Brca1
BP	GO:0030278	regulation of ossification	82	0.43726	1.49829	0.0124377	0.0124377	0.145966	1930	tags=30%, list=16%, signal=26%	Comp/Zbtb16/Sfrp1/Bmp6/Runx2/Rsad2/Smad6/Pkdcc/Wnt4/Pbx1/Bmp2/Bmpr1a/Tmem119/Smad7/Csf1/Chsy1/Rxrb/Acvr2b/Notch1/Enpp1/Tob2/Slc8a1/Rxra/Mapk3/Esrra
MF	GO:0000405	bubble DNA binding	6	-0.901528	-1.69963	0.0124551	0.0124551	0.146025	295	tags=50%, list=2%, signal=49%	Blm/Recql4/Neil3
BP	GO:0007162	negative regulation of cell adhesion	203	0.364627	1.41519	0.0124977	0.0124977	0.146379	1810	tags=27%, list=15%, signal=23%	Clec4g/Src/Fgl2/Erbb2/Dlc1/Lax1/Plxnb3/Bmp6/Dmtn/Acer2/Dtx1/Mmp14/Epha4/Trpv4/Coro2b/Dusp1/Sdc4/Il1rn/Cxcl12/Socs1/Il10/Cask/Cblb/Plxna3/Sema5a/Il4ra/Srcin1/Sema4d/Plxnc1/Ephb2/Bmp2/Jak3/Dlg5/Tnfaip3/Podxl/Ppara/Bcl6/C1qtnf1/Gimap5/Smad7/Hfe/Vsig4/Acp5/Notch1/Tnfrsf14/Akna/Tnfaip8l2/Zfp703/Cd80/Adora2a/Gstp1/Cebpb/Acvrl1/Erbb3
BP	GO:1901021	positive regulation of calcium ion transmembrane transporter activity	32	0.571407	1.62928	0.0125682	0.0125682	0.147059	304	tags=16%, list=2%, signal=15%	Cacna2d1/Akap5/Ank2/Stac2/Ehd3
BP	GO:0045762	positive regulation of adenylate cyclase activity	14	0.726659	1.7471	0.0126124	0.0126124	0.147169	1366	tags=57%, list=11%, signal=51%	Akap5/Adcy4/Adrb1/Acr/Timp2/Adcy7/Cacna1d/Orai1
BP	GO:0040020	regulation of meiotic nuclear division	20	-0.742263	-1.76589	0.0126175	0.0126175	0.147169	464	tags=30%, list=4%, signal=29%	Plcb1/Osm/Fbxo5/Trip13/Cdc20/Rad51ap1
BP	GO:0030100	regulation of endocytosis	169	0.372543	1.42298	0.0126337	0.0126337	0.147169	2436	tags=30%, list=20%, signal=25%	Apoc1/Dnm1/Pparg/Axl/Akap5/Src/Apoe/F2rl1/Pard3/C3/Cd63/Ankrd13b/Nr1h3/Hip1r/Neu3/Ston1/Cd22/Rab4a/Syt7/Itgb3/Scamp5/Lbp/Pip5k1c/Eef2k/Trf/Abca2/Insr/Trem2/Nedd4/Hfe/Hap1/Arrb1/Cd14/Prkca/Nr1h2/Ehd4/Ankrd13d/Tnk2/Ophn1/Rab5b/Ptpn1/Dgkq/Ano6/Pld2/Btbd9/B2m/Rab5c/Picalm/Rab4b/Iqsec1/Cd36
MF	GO:0005343	organic acid:sodium symporter activity	9	0.799013	1.69933	0.0126358	0.0126358	0.147169	837	tags=44%, list=7%, signal=41%	Slc10a6/Slc23a1/Slc6a9/Slc13a3
BP	GO:0030330	DNA damage response, signal transduction by p53 class mediator	56	-0.578671	-1.68835	0.0126437	0.0126437	0.147169	2373	tags=41%, list=19%, signal=33%	Cdkn1a/Cd74/Atrx/Paxip1/Pidd1/Npm1/Spred2/Eef1e1/Cd44/Psmd10/Atr/Chek2/Rps27l/Dyrk3/Cops3/Pcbp4/Pmaip1/Brca2/Cdkn2a/Hic1/Smyd2/Foxm1/E2f7
CC	GO:0030424	axon	388	0.308841	1.29332	0.0126523	0.0126523	0.147169	2011	tags=21%, list=16%, signal=18%	Fzd3/Cxcr4/Dnm1/Fscn1/Erc2/Robo2/Bsn/Camk2a/Cplx2/Auts2/Src/Mapk8ip1/Neo1/Slc2a13/Epha4/C4b/Trpv4/Smo/Pard3/Boc/Scn4a/Stx1a/Ang/Syde1/Tubb4a/Syt7/Agrn/Map7/Tpbg/Emb/Rac3/Cpeb1/Kif3c/Apbb1/Scn1b/Trim46/Syn1/Ntng2/Dixdc1/Igf1r/Srcin1/Timp2/Ephb2/P2rx4/Tgfb2/Ulk1/Prkcz/Plekhg5/Cttn/Il1r1/Hdac5/Glul/Insr/Amigo1/Fez2/Cst3/Hap1/Orai1/Pink1/Tprgl/Mag/Pcdhgb1/Dagla/Brsk1/Prkca/Optn/Mapk8ip3/Tsc1/Kirrel3/Syp/Mical1/Adora2a/Tubb3/Slc8a1/Rxra/Ncs1/Cxadr/Sptbn1/Palm/Tnk2/Cdkl5/Ophn1/Tnfrsf1a
BP	GO:0072210	metanephric nephron development	11	0.750903	1.68125	0.0126683	0.0126683	0.14721	651	tags=27%, list=5%, signal=26%	Irx2/Smo/Wnt4
BP	GO:0007599	hemostasis	112	0.404256	1.46146	0.0127014	0.0127014	0.147213	1198	tags=22%, list=10%, signal=20%	Comp/Txk/Axl/P2rx1/Thbd/Procr/Tbxa2r/Entpd2/Gas6/Dmtn/Apoe/F2rl1/Stxbp3/C3/Prkcq/Itgb3/Hpse/Vwf/Ephb2/Pip5k1c/Mertk/Il6ra/C1qtnf1/P2ry12/Tfpi
BP	GO:0060828	regulation of canonical Wnt signaling pathway	164	0.367252	1.3943	0.0127059	0.0127059	0.147213	1583	tags=20%, list=13%, signal=17%	Nkd1/Wwtr1/Ptpru/Src/Sfrp1/Eda/Peg12/Apoe/Daam2/Lzts2/Bambi/Fgf9/Tpbg/Sox13/Sema5a/Mcc/Tmem64/Sulf2/Tle2/Arntl/Prickle1/Fuz/Scel/Reck/Ccdc88c/Fzd1/Hhex/Foxo1/Notch1/Thra/Wnk2/Zfp703
BP	GO:0015849	organic acid transport	164	0.367075	1.39363	0.0127059	0.0127059	0.147213	2255	tags=29%, list=18%, signal=24%	Pparg/Slc10a6/Fabp3/Slc1a4/Slc23a1/Folr2/Apoe/Slc26a1/Slc25a29/Il1rn/Cacna1a/Epm2a/Ptges/Emb/Irs2/Slc46a1/Slc6a9/Pla2r1/Lrrc8a/Proca1/Slc13a3/Slc27a1/Slc25a18/Slc7a2/Slc15a4/Slc43a2/Xk/Slc7a8/Abcc3/Abcd4/Nfkbie/Apba1/Slc5a6/Repin1/Adora2a/Sfxn4/Slc25a30/Mfsd12/Slc12a2/Ace/Plin2/Slc23a2/Sfxn3/Sfxn5/Pla2g12a/Akt2/Slc7a4/Akt1
BP	GO:0042742	defense response to bacterium	151	0.371706	1.41811	0.0127575	0.0127575	0.147666	1624	tags=27%, list=13%, signal=24%	Cxcl13/Rab34/Gbp8/Cd209d/Colec12/Gbp11/Rnase4/F2rl1/Ppl/Hp/Oas2/Ang/Stab1/Il10/Oas3/Il27ra/Gbp6/Oas1g/Lbp/Iigp1/Oas1h/Gbp2b/Tlr9/Trf/H2-K1/Peli3/Trem2/Gbp9/Wfdc18/Rnf31/Acp5/Oas1a/Tnfrsf14/Slamf9/Naip7/Nod1/Emilin1/Tusc2/Optn/Plac8/Gbp10
BP	GO:2000105	positive regulation of DNA-templated DNA replication	14	-0.80826	-1.78236	0.012787	0.012787	0.147862	822	tags=43%, list=7%, signal=40%	Cdk2/Cdt1/Dbf4/E2f8/Cdc7/E2f7
CC	GO:0031932	TORC2 complex	11	0.749594	1.67832	0.0128257	0.0128257	0.148144	354	tags=18%, list=3%, signal=18%	Prr5l/Prr5
BP	GO:0033605	positive regulation of catecholamine secretion	8	0.812027	1.68707	0.0128364	0.0128364	0.148144	1376	tags=50%, list=11%, signal=44%	Chrnb2/Stx1a/Cxcl12/Pink1
BP	GO:0007100	mitotic centrosome separation	11	-0.848588	-1.80465	0.012875	0.012875	0.148311	207	tags=64%, list=2%, signal=63%	Nup62/Ubxn2b/Ranbp1/Aurka/Chek1/Nek2/Kif11
BP	GO:0090090	negative regulation of canonical Wnt signaling pathway	79	0.442104	1.50463	0.012876	0.012876	0.148311	1395	tags=22%, list=11%, signal=19%	Nkd1/Wwtr1/Ptpru/Sfrp1/Apoe/Lzts2/Tpbg/Sox13/Mcc/Tmem64/Tle2/Prickle1/Fuz/Ccdc88c/Fzd1/Foxo1/Notch1
BP	GO:1990079	cartilage homeostasis	4	0.900018	1.56647	0.0129093	0.0129093	0.14855	5	tags=25%, list=0%, signal=25%	Comp
CC	GO:0005765	lysosomal membrane	156	0.37329	1.42418	0.0129408	0.0129408	0.148623	3401	tags=37%, list=28%, signal=27%	H2-Eb2/Cd63/Ocln/Neu3/H2-Q1/Ifitm3/Laptm4b/Lrrc8a/Slc46a3/H2-K1/Slc15a4/Abca2/Abhd6/Abcb9/Tmem79/Abcd4/Flcn/H2-T23/Wdr81/H2-Q10/H2-DMb2/H2-Q4/H2-D1/Rnf152/Szt2/Ap1b1/Ifitm2/Slc48a1/Atp13a2/Chmp1a/Scarb2/Wdr24/Vps39/Lamp2/Gpr137/Tmbim1/Cdip1/Lamtor1/Clcn7/Plekhm2/Slc35f6/Slc11a2/Kxd1/Vamp8/Slc39a14/Abcd1/Mcoln1/Tecpr1/Cln3/Slc17a5/Npc1/Bloc1s1/Hps6/Vamp7/Hps4/Tpcn1/Clec16a/Cyb561a3
CC	GO:0098852	lytic vacuole membrane	156	0.37329	1.42418	0.0129408	0.0129408	0.148623	3401	tags=37%, list=28%, signal=27%	H2-Eb2/Cd63/Ocln/Neu3/H2-Q1/Ifitm3/Laptm4b/Lrrc8a/Slc46a3/H2-K1/Slc15a4/Abca2/Abhd6/Abcb9/Tmem79/Abcd4/Flcn/H2-T23/Wdr81/H2-Q10/H2-DMb2/H2-Q4/H2-D1/Rnf152/Szt2/Ap1b1/Ifitm2/Slc48a1/Atp13a2/Chmp1a/Scarb2/Wdr24/Vps39/Lamp2/Gpr137/Tmbim1/Cdip1/Lamtor1/Clcn7/Plekhm2/Slc35f6/Slc11a2/Kxd1/Vamp8/Slc39a14/Abcd1/Mcoln1/Tecpr1/Cln3/Slc17a5/Npc1/Bloc1s1/Hps6/Vamp7/Hps4/Tpcn1/Clec16a/Cyb561a3
BP	GO:0043087	regulation of GTPase activity	268	0.329599	1.33688	0.0129889	0.0129889	0.148948	2457	tags=28%, list=20%, signal=23%	Cxcl13/Rasgef1a/Fgd1/Als2cl/Erbb2/Plxnb3/Arap3/Tbc1d10c/Ralgps2/Epha4/F2rl1/Adrb1/Arap2/Tiam1/Agrn/Wnt4/Cblb/Plxna3/Prtn3/Ajuba/Syngap1/Ccl26/Vav2/Rgl1/Ttc8/Sema4d/Plxnc1/Tbc1d25/Dock9/Rgs1/Bcl6/Bcr/Arhgap25/Rapgef5/Tbc1d2b/Tbc1d10a/Flcn/Arrb1/Spry2/Agap3/Tbc1d9b/Ccl9/Rgl3/Sgsm2/Sh3bp4/Epha1/Tsc1/Tbc1d9/Rasgef1b/Tbc1d17/Dennd1a/Ralgds/Rundc1/Cdkl5/Ccl6/Nedd9/Pkp4/Arap1/Lrch1/Icam1/Abr/Sgsm1/Akt2/Sipa1l1/Plxnb2/Dvl2/Tbc1d20/Rasgrp4/Picalm/Arhgap27/Pot1b/Pbxip1/Iqsec1/Plxna1
BP	GO:0060765	regulation of androgen receptor signaling pathway	21	-0.726319	-1.7355	0.0129979	0.0129979	0.148948	4	tags=10%, list=0%, signal=10%	Hdac1/Kdm5d
BP	GO:0019395	fatty acid oxidation	82	0.436599	1.49602	0.0130074	0.0130074	0.148948	2557	tags=26%, list=21%, signal=20%	Pparg/Acacb/Fabp3/Nr4a3/Cyp4f18/Plin5/Irs2/Acat3/Acad12/Pdk4/Ppara/Abcd4/Acad10/Ivd/Irs1/Akt2/Crat/Akt1/Ilvbl/Cd36/Tysnd1
CC	GO:0097539	ciliary transition fiber	10	-0.795661	-1.67635	0.0130404	0.0130404	0.148948	1270	tags=50%, list=10%, signal=45%	Sclt1/Cep89/Cep83/Nin/Cenpf
BP	GO:1902412	regulation of mitotic cytokinesis	6	-0.900169	-1.69707	0.0130447	0.0130447	0.148948	200	tags=83%, list=2%, signal=82%	Incenp/Kif20b/Aurkb/Cdca8/Birc5
BP	GO:1903490	positive regulation of mitotic cytokinesis	6	-0.900169	-1.69707	0.0130447	0.0130447	0.148948	200	tags=83%, list=2%, signal=82%	Incenp/Kif20b/Aurkb/Cdca8/Birc5
BP	GO:0014902	myotube differentiation	79	0.441901	1.50394	0.0130639	0.0130639	0.149023	2046	tags=35%, list=17%, signal=30%	Neo1/Ehd2/Mmp14/Sik1/Nfatc2/Smo/Plekho1/Cxcl12/Dmpk/Il4ra/Ptgfrn/Cdon/Igf1/Tmem119/Hdac5/Xk/Cd81/Ski/Maml1/Gdf15/Notch1/Fbxo22/Dyrk1b/Rcan1/Piezo1/Rbm38/Cyp26b1/Ehd1
BP	GO:0090101	negative regulation of transmembrane receptor protein serine/threonine kinase signaling pathway	91	0.438342	1.52725	0.01313	0.01313	0.149633	1451	tags=26%, list=12%, signal=23%	Pparg/Tgfb1i1/Sfrp1/Sorl1/Nbl1/Bambi/Tgfbr3/Bcl9l/Smad6/Eng/Lefty1/Bmp2/Htra3/Eid2/Tsku/Ppara/Smad7/Ski/Il17rd/Fzd1/Pmepa1/Notch1/Spry2/Emilin1
BP	GO:0060143	positive regulation of syncytium formation by plasma membrane fusion	16	0.687344	1.69682	0.0131498	0.0131498	0.149714	1382	tags=38%, list=11%, signal=33%	Ehd2/Nfatc2/Cxcl12/Il4ra/Trem2/Gdf15
BP	GO:0002063	chondrocyte development	18	0.67034	1.70389	0.0131863	0.0131863	0.149837	1290	tags=39%, list=11%, signal=35%	Comp/Col27a1/Runx2/Smpd3/Sulf2/Smad7/Chsy1
BP	GO:0150115	cell-substrate junction organization	78	0.450733	1.53226	0.0131973	0.0131973	0.149837	1120	tags=19%, list=9%, signal=18%	Tns1/Src/Dlc1/Dmtn/Mmp14/Coro2b/Itgb4/Sdc4/Ston1/Itgb3/Wnt4/Actn1/Ajuba/Cttn/Bcr
BP	GO:0046651	lymphocyte proliferation	233	0.342258	1.36673	0.0131987	0.0131987	0.149837	1115	tags=18%, list=9%, signal=17%	Clec4g/Cxcr4/Lst1/Cd209a/Ephb6/Cfb/Satb1/Erbb2/Mapk8ip1/Cd55b/Chrnb2/Mzb1/Nfatc2/Cd55/Ebi3/Tnfrsf4/Prkcq/Sdc4/Fcgr2b/Cd22/Cxcl12/Il10/Siglecg/Card11/Wnt4/Irs2/Cd19/Cblb/Clcf1/Tnfrsf13b/Cd79a/Igf2/Il27ra/Il9r/Ephb2/Jak3/Igf1/Dlg5/Tlr9/Tnfrsf13c/Ikzf3/Bcl6/Sash3
BP	GO:0010458	exit from mitosis	24	-0.707661	-1.76841	0.0132377	0.0132377	0.150136	810	tags=21%, list=7%, signal=19%	Rgcc/Cdc14b/Ube2c/Birc5/Cdca5
BP	GO:0006909	phagocytosis	185	0.361172	1.38996	0.013301	0.013301	0.150709	1220	tags=15%, list=10%, signal=14%	Srpx/Cd209b/Pparg/Rab34/Axl/Tgm2/Cfb/Colec12/Gas6/F2rl1/C4b/Timd4/C3/Nr1h3/Fcgr2b/Syt7/Itgb3/Cfp/Prtn3/Lbp/Pip5k1c/Mertk/C2/Cd302/Elmo3/Bcr/Trem2/Arhgap25
BP	GO:0031281	positive regulation of cyclase activity	19	0.681492	1.75234	0.013326	0.013326	0.150847	1960	tags=53%, list=16%, signal=44%	Akap5/Adcy4/Adrb1/Acr/Timp2/Adcy7/Cacna1d/Orai1/Mapk3/Adcy3
MF	GO:0008135	translation factor activity, RNA binding	71	-0.528281	-1.60529	0.0133886	0.0133886	0.151056	3299	tags=44%, list=27%, signal=32%	Eif1ad/Eif2d/Eif4e3/Eif4g2/Eif1ax/Eif3a/Eif5b/Eefsec/Eif5/Eif3e/Eif2a/Eif3m/Gfm1/Eif1a/Gspt1/Mtif2/Mcts1/Eif2b3/Eif4e/Denr/Eif2b1/Hbs1l/Eif4a1/Cpeb2/Dhx29/Eif2s2/Etf1/Mtrf1/Tsfm/Eif2s1/Eif2s3y
BP	GO:0007596	blood coagulation	109	0.414028	1.48771	0.0133985	0.0133985	0.151056	1198	tags=23%, list=10%, signal=21%	Comp/Txk/Axl/P2rx1/Thbd/Procr/Tbxa2r/Entpd2/Gas6/Dmtn/Apoe/F2rl1/Stxbp3/C3/Prkcq/Itgb3/Hpse/Vwf/Ephb2/Pip5k1c/Mertk/Il6ra/C1qtnf1/P2ry12/Tfpi
CC	GO:0016327	apicolateral plasma membrane	9	0.795618	1.69211	0.0134016	0.0134016	0.151056	1925	tags=67%, list=16%, signal=56%	Thbd/Ocln/Tjp1/Jup/Cxadr/Palm
BP	GO:0032943	mononuclear cell proliferation	239	0.336119	1.34634	0.0134038	0.0134038	0.151056	1115	tags=18%, list=9%, signal=17%	Clec4g/Cxcr4/Lst1/Cd209a/Ephb6/Cfb/Satb1/Erbb2/Mapk8ip1/Cd55b/Chrnb2/Mzb1/Nfatc2/Cd55/Ebi3/Tnfrsf4/Prkcq/Sdc4/Fcgr2b/Cd22/Cxcl12/Il10/Siglecg/Card11/Wnt4/Irs2/Cd19/Cblb/Clcf1/Tnfrsf13b/Cd79a/Igf2/Il27ra/Il9r/Ephb2/Jak3/Igf1/Dlg5/Tlr9/Tnfrsf13c/Ikzf3/Bcl6/Sash3
BP	GO:0061035	regulation of cartilage development	35	0.547412	1.6031	0.0134083	0.0134083	0.151056	1881	tags=40%, list=15%, signal=34%	Sox5/Zbtb16/Chadl/Bmp6/Runx2/Smpd3/Maf/Pkdcc/Bmp2/Tgfb2/Smad7/Scx/Mustn1/Idua
MF	GO:0004675	transmembrane receptor protein serine/threonine kinase activity	12	0.747461	1.71218	0.0134268	0.0134268	0.15112	2023	tags=58%, list=17%, signal=49%	Tgfbr3/Eng/Bmpr1a/Acvr1b/Acvr2b/Acvrl1/Tgfbr2
BP	GO:0001731	formation of translation preinitiation complex	13	-0.817863	-1.80253	0.013502	0.013502	0.151822	3	tags=23%, list=0%, signal=23%	Dhx29/Eif2s2/Eif2s3y
BP	GO:0001706	endoderm formation	22	0.631319	1.68121	0.0135409	0.0135409	0.151997	730	tags=18%, list=6%, signal=17%	Col5a1/Dusp1/Hmga2/Inhba
BP	GO:0035265	organ growth	129	0.383953	1.4226	0.0135433	0.0135433	0.151997	1523	tags=24%, list=12%, signal=21%	Comp/Acacb/Tenm4/Smo/Col27a1/Tgfbr3/Wnt2/Fgf9/Adrb1/Smpd3/Prox1/Plag1/Map7/Thbs3/Igf2/Foxc1/Ly6e/Tgfb2/Bmpr1a/Igf1/Ppara/Sash3/Rxrb/Acvr2b/Notch1/Fgfr1/Spry2/Bcl2l11/Ahr/Enpp1/Cited2
BP	GO:0042692	muscle cell differentiation	258	0.33284	1.33636	0.0135612	0.0135612	0.152054	1894	tags=22%, list=15%, signal=19%	Tmod1/Comp/Neo1/Mylk3/Ank2/Ehd2/Mmp14/Sik1/Nfatc2/Smo/C3/Fgf9/Adrb1/Plekho1/Prox1/Cxcl12/Smarcd3/Smad6/Dmpk/Efemp2/Eng/Wnt4/Actn1/Mybpc3/Igf2/Il4ra/Neb/Ramp2/Ptgfrn/Bmp2/Cdon/Bmpr1a/Igf1/Ppara/Tmem119/Hdac5/Xk/Cd81/Ski/Maml1/Rxrb/Gdf15/Notch1/Fbxo22/Dyrk1b/Rcan1/Tsc1/Slc9a1/Piezo1/Slc8a1/Rxra/Rbm38/Cxadr/Ninj1/Pdgfb/Afg3l2
BP	GO:0010866	regulation of triglyceride biosynthetic process	20	0.642462	1.67211	0.0135838	0.0135838	0.152163	983	tags=30%, list=8%, signal=28%	Sik1/C3/Plin5/Nr1h3/Slc27a1/Lpin1
BP	GO:0070509	calcium ion import	29	0.57102	1.61386	0.013628	0.013628	0.152514	1904	tags=48%, list=16%, signal=41%	Cxcr4/Atp2a1/Cacna1i/Trpv4/Cacna1a/Cxcl12/Cask/Cacna1e/Cacna1d/Orai1/Slc30a1/Slc8a1/Pdgfb/Ace
MF	GO:0034647	histone H3-tri/di/monomethyl-lysine-4 demethylase activity	4	-0.933519	-1.62005	0.0136734	0.0136734	0.152877	4	tags=50%, list=0%, signal=50%	Kdm5a/Kdm5d
BP	GO:0055059	asymmetric neuroblast division	5	0.881486	1.64106	0.0137316	0.0137316	0.153383	582	tags=40%, list=5%, signal=38%	Sox5/Tead3
BP	GO:0051799	negative regulation of hair follicle development	3	0.940639	1.52591	0.0137594	0.0137594	0.15352	730	tags=100%, list=6%, signal=94%	Ngfr/Smo/Inhba
BP	GO:0031279	regulation of cyclase activity	28	0.602602	1.69665	0.0137699	0.0137699	0.15352	1960	tags=50%, list=16%, signal=42%	Akap5/Adcy4/Adrb1/Acr/Rd3/Timp2/Gng7/Adcy7/P2ry13/Cacna1d/Orai1/Mapk3/Palm/Adcy3
BP	GO:1990414	replication-born double-strand break repair via sister chromatid exchange	7	-0.871365	-1.68719	0.0138091	0.0138091	0.15359	374	tags=57%, list=3%, signal=55%	Rad21/Fancb/Blm/Rad51
BP	GO:0050865	regulation of cell activation	479	0.305252	1.28956	0.0138115	0.0138115	0.15359	1460	tags=19%, list=12%, signal=17%	Clec4g/Lst1/Adgrf5/Cd209a/Tcf7/Txk/Pparg/Axl/H2-Eb2/Zbtb16/Ephb6/Fgl2/Erbb2/Sfrp1/Mapk8ip1/Nr4a3/Cnr2/Gas6/Cd55b/Chrnb2/Mzb1/Lax1/Dmtn/Tbc1d10c/Dtx1/Mmp14/Apoe/F2rl1/Nfatc2/Smo/Cd55/Tnfrsf4/Prkcq/Sdc4/Nr1h3/Lilra5/Fcgr2b/Cd22/Smarcd3/Cd83/Socs1/Egr3/Zbtb46/Il10/Siglecg/Card11/Irs2/Sox13/Cd19/Cblb/Clcf1/Tnfrsf13b/Cebpa/Igf2/Il4ra/Il27ra/Ttbk1/Crlf2/Ephb2/Jak3/Lbp/Igf1/Dlg5/Mertk/Il6ra/Tnfaip3/Tlr9/Tnfrsf13c/Ikzf3/Prkcz/Slc7a2/Slc15a4/Bcl6/Sash3/Bcr/C1qtnf1/Gimap5/Smad7/Trem2/Zfp36l1/Cd81/Hfe/Vsig4/Ctsc/H2-Oa/Tnfrsf14/Fgfr1/Il12rb2/Slamf7/Emilin1/Ahr
BP	GO:0060839	endothelial cell fate commitment	4	0.897867	1.56272	0.0138152	0.0138152	0.15359	474	tags=50%, list=4%, signal=48%	Nr2f2/Prox1
BP	GO:0000731	DNA synthesis involved in DNA repair	30	-0.670347	-1.74667	0.0138437	0.0138437	0.153763	1532	tags=37%, list=13%, signal=32%	Cdkn2d/Pcna/Pold2/Pold1/Polh/Pola1/Pole2/Poln/Rrm1/Pole/Dtl
BP	GO:0042481	regulation of odontogenesis	11	0.744989	1.66801	0.0139273	0.0139273	0.1544	1281	tags=45%, list=10%, signal=41%	Ngfr/Runx2/Apcdd1/Bmp2/Csf1
MF	GO:0005520	insulin-like growth factor binding	11	0.744923	1.66786	0.0139273	0.0139273	0.1544	1240	tags=64%, list=10%, signal=57%	Kazald1/Itgb4/Itgb3/Igf1r/Htra3/Insr/Igfbp4
CC	GO:0005583	fibrillar collagen trimer	4	0.897395	1.5619	0.0139662	0.0139662	0.154542	327	tags=50%, list=3%, signal=49%	Col5a1/Col27a1
CC	GO:0098643	banded collagen fibril	4	0.897395	1.5619	0.0139662	0.0139662	0.154542	327	tags=50%, list=3%, signal=49%	Col5a1/Col27a1
CC	GO:0031464	Cul4A-RING E3 ubiquitin ligase complex	12	-0.803236	-1.73514	0.0140272	0.0140272	0.154943	1049	tags=25%, list=9%, signal=23%	Glmn/Cul4b/Dtl
BP	GO:1904776	regulation of protein localization to cell cortex	5	-0.907486	-1.63728	0.0140487	0.0140487	0.154943	201	tags=60%, list=2%, signal=59%	Gpsm2/Plk1/Sapcd2
BP	GO:0002021	response to dietary excess	20	0.640274	1.66642	0.0140549	0.0140549	0.154943	1491	tags=50%, list=12%, signal=44%	Pparg/Sorl1/Apoe/Trpv4/Clic5/Adrb1/Rasal2/Wnk4/Gdf15/Enpp1
BP	GO:0002475	antigen processing and presentation via MHC class Ib	20	0.640056	1.66585	0.0140549	0.0140549	0.154943	2240	tags=55%, list=18%, signal=45%	Gm11127/H2-Q1/H2-Bl/H2-T24/H2-K1/Gm8909/H2-T23/H2-Q10/H2-Q4/H2-D1/B2m
CC	GO:0005759	mitochondrial matrix	259	-0.39422	-1.40984	0.0140771	0.0140771	0.155044	3847	tags=46%, list=31%, signal=32%	Hadhb/Mrps23/Mrpl30/Mrpl54/Mrps30/Atad3a/Primpol/Bckdhb/Mettl4/Fastkd5/Hadha/Suclg1/Mipep/Glrx2/Acadm/Mrpl35/Atp5b/Mrps35/Mrpl13/Grsf1/Suclg2/Pam16/Tfb2m/Mdh2/Mrpl46/Mtg1/Acot13/Ssbp1/Mrpl16/Mrpl50/Fastkd1/Mrpl33/Timm44/Hspa9/Tfam/Lactb2/Mrps10/Elac2/Pdhb/Dnaja3/Nsun3/Fastkd3/Park7/Dnajc19/Vdac1/Lyrm7/Mrpl21/Trp53/Ndufab1/Mrpl34/Tbrg4/Mrps12/Mrpl42/Uqcc2/Vdac2/Mrpl36/Lrrc59/Mthfs/Mrpl3/Acot11/Etfdh/Etfa/Mrps18b/Grpel1/Fastkd2/Shmt2/Trmt5/Arhgap11a/Mrpl22/Pmpcb/Bola3/Lrrk2/Ptcd3/Mrps2/Nudt1/Mrpl18/Mrps15/Idh3a/Mrpl15/Fdps/Dld/Mrpl39/Mrpl11/Mrpl44/Pcx/Hspd1/Glrx5/Pin4/Mterf1a/Mrps27/Mrpl40/Clpx/Mrpl20/Mrps11/Mettl15/Hspe1/Mars2/Mrps28/Mrpl51/Dtymk/Dnajc15/Gstk1/Acadl/Ppif/Mrpl41/Mrpl32/Pdhx/Acot7/Sirt3/Tfb1m/Tsfm/Mrps18c/Mthfd2l/Tyms/Dna2/Dhfr/Brca1/Ccnb1
BP	GO:0001938	positive regulation of endothelial cell proliferation	70	0.449093	1.51433	0.0142004	0.0142004	0.156256	915	tags=27%, list=7%, signal=25%	Lrg1/Col18a1/Plxnb3/Bmp6/Flt4/Ccr3/Wnt2/Ppp1r16b/Ang/Prox1/Cxcl12/Itgb3/Egr3/Il10/Sema5a/Igf2/Ccl26/Bmp2/Igf1
CC	GO:0140535	intracellular protein-containing complex	772	-0.326741	-1.26812	0.0142196	0.0142196	0.156322	3017	tags=26%, list=25%, signal=21%	Naa20/Polr1e/Ube2e1/Polr2b/Ruvbl2/Fbxl4/Polr2d/Hnrnpu/Psmc2/Yeats2/Fmr1/0610009B22Rik/Qrsl1/Otulin/Derl2/Cct5/Tcea1/Psmd7/Ankib1/Cacybp/Taf5/Cul1/Psmd6/Psma7/Prkra/Eprs/Trappc13/Taf2/Ddx1/Ncbp1/Vcp/Calm1/Dmap1/Ube2cbp/Dhx9/Polr3d/Armc8/Snap47/Rad23b/Cdc27/Med10/Gtf2e1/Cct4/Itch/Psme3/Ruvbl1/Prkaa1/Lamtor5/Rev3l/Pop5/Lars/Ube2d1/Prkar2b/Ube2s/Ube2n/Ncbp2/Pola2/Psmc1/Zbtb8os/Jade3/Ccnh/Cnot7/Phf14/Zyg11b/Dcun1d1/Prkdc/Rnf168/Psma4/Gatb/Cct8/Aimp2/Rasgrp3/Commd1/Gtf2a2/Cul3/Hsp90ab1/Med23/Kat2b/Med30/Crcp/Gtf2h5/Xrcc6/Psma2/Cdc73/Cdc16/Psmg2/Cnot6/Rprd1a/Gtf2e2/Eif2b3/Mad2l2/Anapc15/Fam98b/Polr3h/Zfand2b/Actl6a/Eif4e/Mnat1/Pcgf6/Tcp1/Cd3eap/Cct2/Iars/Pcgf2/Pop7/Dars/Rap1a/Psmc6/Brcc3/Fbxo17/Eef1e1/Usp14/Rpp40/Gtf2b/Psmd12/Ccnc/Psmd10/Syncrip/Cbx2/Cul2/Axin2/Dnajb11/Racgap1/Pold2/Pole3/Morf4l2/Ahrr/Naa15/Naa50/Fbxo8/Mbip/Csnk2b/Polr1d/Dcaf13/Cct6a/Sclt1/Trappc2/Cct3/Gtf2h2/Pold1/Ankrd9/Amn1/Stip1/Psma6/Dcun1d5/Rars/Tada2a/Rpap2/Gtf2f2/Ube2a/Rpp30/Taf4b/Uchl5/Elp4/Glmn/Med31/Cep89/Cul4b/Pop4/Klhdc1/Dnajc9/Cep83/Psmd14/Taf12/Pop1/Polr3g/Rpp14/Spsb4/Taf9/Nin/Rnaseh2b/Cep128/Xrcc4/Pola1/Fbxo48/Derl3/Skp2/Kctd17/Siah1b/Pole2/Prim2/Rpp38/Brca2/Rnf217/Hspb1/Cks2/Rad18/Dna2/Cks1b/Bard1/Rad51c/Ccnf/Cdc20/Ube2c/Pole/Kif23/Prim1/Ect2/Eme1/Rad51/Dtl/Brca1/Cenpf
BP	GO:0099172	presynapse organization	27	0.600829	1.67656	0.014242	0.014242	0.156422	1328	tags=30%, list=11%, signal=26%	Ptprd/Bsn/Pcdh17/Mdga1/Nlgn2/Ntng2/Fzd5/Fzd1
BP	GO:0030199	collagen fibril organization	30	0.571495	1.61923	0.0142656	0.0142656	0.156536	1556	tags=37%, list=13%, signal=32%	Comp/Col5a1/Chadl/Loxl4/Efemp2/Foxc1/Tgfb2/Adamts2/Emilin1/Crtap/Scx
BP	GO:1904447	folate import across plasma membrane	3	0.938106	1.5218	0.0143609	0.0143609	0.157435	667	tags=67%, list=5%, signal=63%	Folr2/Slc46a1
BP	GO:0017015	regulation of transforming growth factor beta receptor signaling pathway	106	0.413902	1.48707	0.0143975	0.0143975	0.157475	2928	tags=38%, list=24%, signal=29%	Pparg/Tgfb1i1/Lrg1/Bambi/Tgfbr3/Bcl9l/Smad6/Eng/Bmp2/Htra3/Eid2/Furin/Tsku/Ppara/Cdkn1c/Smad7/Ski/Il17rd/Flcn/Pmepa1/Spry2/Emilin1/Cited2/Zfp703/Chst11/Smurf2/Stub1/Ing2/Ltbp1/Fam89b/Peg10/Men1/Slc2a10/Lats2/Ldlrad4/Smad4/Lrp1/Ep300/Brms1/Smurf1
BP	GO:0060977	coronary vasculature morphogenesis	17	0.697468	1.7483	0.0144045	0.0144045	0.157475	1904	tags=47%, list=16%, signal=40%	Epor/Tgfbr3/Fgf9/Smad6/Notch1/Fgfr1/Rxra/Ace
BP	GO:0031069	hair follicle morphogenesis	17	0.697402	1.74813	0.0144045	0.0144045	0.157475	1395	tags=35%, list=11%, signal=31%	Ngfr/Smo/Foxq1/Tgfb2/Tmem79/Notch1
BP	GO:1905953	negative regulation of lipid localization	36	0.570609	1.67238	0.0144465	0.0144465	0.157788	1213	tags=33%, list=10%, signal=30%	Apoc1/Pparg/Apoe/Nr1h3/Itgb3/Irs2/Pla2r1/Abcg1/Ppara/Abca2/Pnpla2/Trem2
CC	GO:0098686	hippocampal mossy fiber to CA3 synapse	24	0.628722	1.71268	0.014487	0.014487	0.158085	1018	tags=29%, list=8%, signal=27%	Ptprd/Bsn/Syt7/Grin2d/Slc6a9/Prkar1b/Grin3b
BP	GO:0060394	negative regulation of pathway-restricted SMAD protein phosphorylation	10	0.768419	1.66983	0.014526	0.014526	0.158364	1451	tags=60%, list=12%, signal=53%	Pparg/Smad6/Eng/Smad7/Pmepa1/Emilin1
BP	GO:0048638	regulation of developmental growth	247	0.333726	1.34623	0.014603	0.014603	0.159057	1575	tags=21%, list=13%, signal=18%	Cxcr4/Sema6c/Sema6d/Acacb/Nkd1/Apoe/Atp8a2/Smo/Slit2/Tgfbr3/C3/Wnt2/Cdkl3/Fgf9/Adrb1/Prox1/Ghr/Cxcl12/Agrn/Hmga2/Plxna3/Sema4b/Sema5a/Trim46/Igf2/Foxc1/Sema3f/Igf1r/Sema6b/Sema4d/Bmpr1a/Igf1/Syt3/Ulk1/Sema7a/Ppara/Cttn/Sash3/Megf8/Lgmn/Insr/Smad7/Csf1/Gdf15/Notch1/Fgfr1/Bcl2l11/Ahr/Mag/Cited2/Plac8
BP	GO:0034382	chylomicron remnant clearance	5	0.879775	1.63787	0.0146321	0.0146321	0.15908	292	tags=40%, list=2%, signal=39%	Apoc1/Apoe
BP	GO:0071830	triglyceride-rich lipoprotein particle clearance	5	0.879775	1.63787	0.0146321	0.0146321	0.15908	292	tags=40%, list=2%, signal=39%	Apoc1/Apoe
BP	GO:0032371	regulation of sterol transport	39	0.541643	1.6176	0.0146741	0.0146741	0.159244	1354	tags=28%, list=11%, signal=25%	Apoc1/Pparg/Apoe/Nr1h3/Abca5/Pltp/Abcg1/Furin/Abca2/Trem2/Zdhhc8
BP	GO:0032374	regulation of cholesterol transport	39	0.541643	1.6176	0.0146741	0.0146741	0.159244	1354	tags=28%, list=11%, signal=25%	Apoc1/Pparg/Apoe/Nr1h3/Abca5/Pltp/Abcg1/Furin/Abca2/Trem2/Zdhhc8
CC	GO:0005773	vacuole	461	0.295855	1.25816	0.0147591	0.0147591	0.15984	3531	tags=37%, list=29%, signal=27%	Srpx/Cxcr4/Hyal1/H2-Eb2/Thbd/Src/Rragd/Ank2/Apoe/Mcoln2/Cd63/Ocln/Neu3/Abca5/Syt7/H2-Q1/Hyal2/Acr/Pla2g15/Prtn3/Ifitm3/Laptm4b/Lrrc8a/Hpse/Rnf19b/Arrdc3/Arsa/Mt1/Tbc1d25/Slc46a3/Ulk1/Hyal3/Bri3/Gns/Arsg/Tnfaip3/Tlr9/H2-K1/Fth1/Slc15a4/Abca2/Gabarapl1/Abhd6/Gimap5/Atg9b/Dpp7/Lgmn/Insr/Acpp/Abcb9/Cst3/Naaa/Tmem79/Abcd4/Vamp2/Acp5/Hap1/Flcn/Ctsc/H2-T23/Atg16l2/Wdr81/Tex264/Mst1r/Slc30a4/Slc22a17/Itm2c/Atg14/Prcp/Vps11/H2-Q10/Gaa/Znrf1/Rab23/Mfsd12/Idua/Ace/H2-DMb2/H2-Q4/H2-D1/Pip4k2a/Rnf152/Szt2/Acp2/Plekhm1/Ap1b1/Rab3a/Ifitm2/Tmem138/Ctsb/Hexa/Glb1l/Slc48a1/Atp13a2/Chmp1a/Scarb2/Wdr24/Ctsf/Vps39/Vps18/Rilp/Glb1/Lamp2/Ids/Gpr137/Tmbim1/Hgs/Cdip1/Gabarapl2/Irgm1/Sgsh/Smpd1/Lamtor1/Clcn7/Plekhm2/4930486L24Rik/Syt11/Neu1/Ftl1/Osbpl7/Klc2/Wdfy3/Dnase2a/Slc35f6/Tbc1d14/Dtx3l/Slc11a2/Kxd1/Fyco1/Slc36a1/Vamp8/Slc39a14/Abcd1/Mcoln1/Abca3/Plbd2/Tecpr1/Map1lc3b/Sbf2/Cln3/Slc17a5/Atp6v0a1/Vti1a/Arsb/Tpp1/Rptor/Npc1/Npc2/Bloc1s1/Hps6/Vamp7/Naga/Hps4/Ctsl/Tpcn1/Tsc2/Tbc1d5/Clec16a/Znrf2/Zfyve26/Unc93b1/Asah1/Cyb561a3/Pcyox1/Snap29/Map1lc3a/Stx4a/Hgsnat/Ppt1/Ctns/Dram1
BP	GO:0048843	negative regulation of axon extension involved in axon guidance	14	0.718524	1.72754	0.0147789	0.0147789	0.15984	991	tags=64%, list=8%, signal=59%	Sema6c/Sema6d/Plxna3/Sema4b/Sema5a/Sema3f/Sema6b/Sema4d/Sema7a
BP	GO:0060976	coronary vasculature development	45	0.507244	1.57637	0.0148036	0.0148036	0.15984	2057	tags=33%, list=17%, signal=28%	Epor/Tgfbr3/Fgf9/Smad6/Prickle1/Fuz/Sufu/Megf8/Notch1/Fgfr1/Adamts6/Rxra/Pdgfb/Ace/Ltbp1
BP	GO:0007597	blood coagulation, intrinsic pathway	4	-0.93072	-1.61519	0.0148433	0.0148433	0.15984	767	tags=75%, list=6%, signal=70%	F7/Gp1ba/F3
BP	GO:0071803	positive regulation of podosome assembly	11	0.743178	1.66395	0.0148715	0.0148715	0.15984	167	tags=18%, list=1%, signal=18%	Fscn1/Src
BP	GO:0046890	regulation of lipid biosynthetic process	131	0.391217	1.45681	0.0149078	0.0149078	0.15984	1137	tags=21%, list=9%, signal=19%	Apoc1/Adgrf5/Fabp3/Bmp6/Sik1/Apoe/C3/Plin5/Nr1h3/Smpd3/Prox1/Sec14l2/Wnt4/Crebl2/H6pd/Igf2/Igf1r/Abcg1/Slc27a1/Bmp2/Igf1/Star/Lpin1/Pdk4/Ppara/Abca2/Abhd6
BP	GO:0007179	transforming growth factor beta receptor signaling pathway	148	0.369022	1.40631	0.0149081	0.0149081	0.15984	2700	tags=32%, list=22%, signal=25%	Pparg/Tgfb1i1/Lrg1/Src/Bambi/Tgfbr3/Ltbp4/Itgb5/Bcl9l/Smad6/Eng/Bmp2/Tgfb2/Htra3/Eid2/Furin/Fos/Tsku/Ppara/Cdkn1c/Smad7/Ski/Il17rd/Flcn/Pmepa1/Zyx/Spry2/Emilin1/Cited2/Zfp703/Acvrl1/Chst11/Smurf2/Stub1/Tgfbr2/Ing2/Ltbp1/Zmiz1/Fam89b/Peg10/Men1/Slc2a10/Lats2/Ldlrad4/Smad4/Stat3/Lrp1
BP	GO:1903779	regulation of cardiac conduction	5	0.878651	1.63578	0.0149322	0.0149322	0.15984	304	tags=40%, list=2%, signal=39%	Ank2/Ehd3
BP	GO:0090218	positive regulation of lipid kinase activity	22	0.627744	1.67169	0.0149336	0.0149336	0.15984	2870	tags=55%, list=23%, signal=42%	Src/Tnfaip8l3/Cd19/Vav2/Flt1/Cd81/Atg14/Pdgfb/Irs1/Fgr/Ambra1/Nod2
BP	GO:0010032	meiotic chromosome condensation	6	-0.89507	-1.68746	0.0149609	0.0149609	0.15984	1062	tags=83%, list=9%, signal=76%	Ncapd3/Smc4/Smc2/Ncapd2/Ncaph
MF	GO:0062037	D-loop DNA binding	6	-0.894374	-1.68615	0.0149609	0.0149609	0.15984	295	tags=67%, list=2%, signal=65%	Wrn/Blm/Recql4/Rad51ap1
BP	GO:0033313	meiotic cell cycle checkpoint signaling	6	-0.894226	-1.68587	0.0149609	0.0149609	0.15984	168	tags=67%, list=1%, signal=66%	Hus1/Nsun2/Trip13/Ttk
BP	GO:1901563	response to camptothecin	6	-0.892506	-1.68262	0.0149609	0.0149609	0.15984	374	tags=67%, list=3%, signal=65%	Prkaa1/Fancb/Blm/Rad51
BP	GO:0031055	chromatin remodeling at centromere	6	-0.891721	-1.68114	0.0149609	0.0149609	0.15984	634	tags=83%, list=5%, signal=79%	Itgb3bp/Mis18a/Nasp/Oip5/Cenpp
BP	GO:0034080	CENP-A containing chromatin assembly	6	-0.891721	-1.68114	0.0149609	0.0149609	0.15984	634	tags=83%, list=5%, signal=79%	Itgb3bp/Mis18a/Nasp/Oip5/Cenpp
BP	GO:0007271	synaptic transmission, cholinergic	8	0.804528	1.67149	0.0149631	0.0149631	0.15984	596	tags=50%, list=5%, signal=48%	Ngfr/Chrnb2/Cacna1a/Ric3
BP	GO:0001556	oocyte maturation	17	-0.767843	-1.78189	0.0149894	0.0149894	0.15984	1163	tags=47%, list=9%, signal=43%	Plcb1/Ednra/Brca2/Fbxo5/Rec8/Aurka/Trip13/Ccnb1
CC	GO:0061673	mitotic spindle astral microtubule	7	-0.867824	-1.68033	0.0149906	0.0149906	0.15984	365	tags=43%, list=3%, signal=42%	Ccsap/Kif18a/Kif18b
BP	GO:0034764	positive regulation of transmembrane transport	144	0.37318	1.41116	0.0149921	0.0149921	0.15984	1733	tags=25%, list=14%, signal=22%	Cacna2d1/Shank3/Akap5/P2rx1/Nr4a3/Tcaf1/Ank2/Stac2/Ehd3/C3/Ocln/Adrb1/Klf15/Irs2/Crebl2/Cd19/Opn3/Slc9a3r2/Ephb2/P2rx4/Igf1/Gimap5/Insr/Trem2/Amigo1/Cacna1d/Wnk4/Hap1/Ifngr1/Repin1/Plcg1/Wnk2/Kcne3/Capn10/Dpp6/Slc9a1
MF	GO:0004714	transmembrane receptor protein tyrosine kinase activity	25	0.630193	1.72455	0.0149995	0.0149995	0.15984	1810	tags=60%, list=15%, signal=51%	Axl/Ephb6/Erbb2/Flt4/Epha4/Ddr1/Igf1r/Ephb2/Flt1/Mertk/Insr/Fgfr1/Mst1r/Epha1/Erbb3
BP	GO:0030111	regulation of Wnt signaling pathway	202	0.348344	1.35161	0.0150179	0.0150179	0.159892	1583	tags=20%, list=13%, signal=18%	Nkd1/Wwtr1/Ptpru/Src/Sfrp1/Eda/Peg12/Apoe/Daam2/Lzts2/Bambi/Fgf9/Tiam1/Klf15/Apcdd1/Tpbg/Hmga2/Sox13/Sema5a/Mcc/Tmem64/Dixdc1/Sulf2/Bmp2/Tle2/Arntl/Prickle1/Tnfaip3/Fuz/Tsku/Scel/Reck/Ccdc88c/Fzd1/Hhex/Foxo1/Notch1/Thra/Wnk2/Zfp703
BP	GO:1901019	regulation of calcium ion transmembrane transporter activity	57	0.493685	1.61133	0.0150437	0.0150437	0.160023	1733	tags=26%, list=14%, signal=23%	Cacna2d1/Akap5/Ank2/Stac2/Ehd3/Cacna1a/Cacnb1/Tlr9/Pde4b/Gpr35/Hap1/Plcg1/Kcne3/Smim6/Slc9a1
BP	GO:0001892	embryonic placenta development	71	0.442235	1.4883	0.0150577	0.0150577	0.160027	1957	tags=27%, list=16%, signal=23%	Xist/Nr2f2/Wnt2/Syde1/Il10/Cebpa/Igf2/Epas1/Fzd5/Cdkn1c/Zfp36l1/Pkd1/Gab1/Cited2/Plcd3/Cebpb/Slc8a1/Pdgfb/Socs3
BP	GO:0050730	regulation of peptidyl-tyrosine phosphorylation	174	0.366134	1.39828	0.0151416	0.0151416	0.160774	2446	tags=32%, list=20%, signal=26%	Btc/Src/Yes1/Sfrp1/Gas6/Bmp6/Dmtn/Epha4/Neurl1a/Cadm4/Lilra5/Ghr/Hgf/Agrn/Socs1/Itgb3/Hyal2/Cblb/Clcf1/Igf2/Srcin1/Sema4d/Il9r/Errfi1/Tnfrsf18/Igf1/Il6ra/Prkcz/Trem2/Cd81/Tnfrsf14/Zgpat/Prkca/Cd80/Ehd4/Erbb3/Pdgfb/Lrrk1/Ace/Socs3/Tnk2/Itga5/Nedd9/Tnfrsf1a/Icam1/Irf1/Ptpn1/Mvp/Dgkq/Tlr4/Dvl2/Parp14/Csf1r/Cd36/Ptprj
BP	GO:0043271	negative regulation of ion transport	100	0.411235	1.45065	0.015185	0.015185	0.16109	2081	tags=28%, list=17%, signal=23%	Maob/Akap5/Tcaf2/Il1rn/Agrn/Fcrl5/Slc6a9/Pla2r1/Plcb4/Ephb2/Tgfb2/Fxyd2/Tlr9/Slc43a2/P2ry12/Gpr35/Nedd4/Wnk4/Ahr/Wnk2/Prkca/Kcne3/Slc30a1/Smim6/Ace/Inpp5k/Kcnrg/Icam1
BP	GO:0048880	sensory system development	218	0.348072	1.37503	0.0152257	0.0152257	0.161159	1914	tags=23%, list=16%, signal=20%	Tmod1/Col5a1/Dzank1/Rom1/Bmp6/Atp8a2/Bfsp1/C3/Fgf9/Sall2/Prox1/Smarcd3/Cryba4/Maf/Rpgrip1/Pbx1/Inhba/Foxc1/Rd3/Ttc8/Ephb2/Cdon/Tgfb2/Flt1/Mertk/Tsku/Lrp5/Six5/Fzd5/Cdkn1c/P2ry12/Tmem231/Ski/Tulp3/Acvr2b/Notch1/Spry2/Ahr/Bloc1s3/Cited2/Rdh10/Ptprm/Acvrl1/Mterf4/Rxra/C1qa/Foxc2/Ninj1/Pdgfb/Smg9/Clic4
BP	GO:0150063	visual system development	218	0.348072	1.37503	0.0152257	0.0152257	0.161159	1914	tags=23%, list=16%, signal=20%	Tmod1/Col5a1/Dzank1/Rom1/Bmp6/Atp8a2/Bfsp1/C3/Fgf9/Sall2/Prox1/Smarcd3/Cryba4/Maf/Rpgrip1/Pbx1/Inhba/Foxc1/Rd3/Ttc8/Ephb2/Cdon/Tgfb2/Flt1/Mertk/Tsku/Lrp5/Six5/Fzd5/Cdkn1c/P2ry12/Tmem231/Ski/Tulp3/Acvr2b/Notch1/Spry2/Ahr/Bloc1s3/Cited2/Rdh10/Ptprm/Acvrl1/Mterf4/Rxra/C1qa/Foxc2/Ninj1/Pdgfb/Smg9/Clic4
BP	GO:1904158	axonemal central apparatus assembly	5	0.877901	1.63438	0.0152324	0.0152324	0.161159	1050	tags=80%, list=9%, signal=73%	Hydin/Dnajb13/Rsph9/Spef1
BP	GO:0021953	central nervous system neuron differentiation	103	0.402018	1.43421	0.0152614	0.0152614	0.161164	1415	tags=20%, list=12%, signal=18%	Shank3/Sox5/Ephb6/Chrnb2/Epha4/Smo/Slit2/Tal1/Prox1/Cacna1a/Rac3/Scn1b/Plxna3/Inhba/Ephb2/Bmpr1a/Ulk1/Tsku/Sufu/Tulp3/Fgfr1
MF	GO:0016705	oxidoreductase activity, acting on paired donors, with incorporation or reduction of molecular oxygen	106	-0.483927	-1.53678	0.0152735	0.0152735	0.161164	754	tags=9%, list=6%, signal=9%	Cyp51/Cyp26c1/Akr1c12/Plod2/Tph1/Sqle/Cyp11a1/Cyp2j9/Uty/Kdm5d
CC	GO:0030863	cortical cytoskeleton	78	0.4484	1.52433	0.015286	0.015286	0.161164	2302	tags=29%, list=19%, signal=24%	Tmod1/Erc2/Bsn/Dlc1/Dmtn/Trpv4/Scnn1a/Actn1/Rtkn/Cttn/Hfe/Rims3/Pdlim2/Nsmf/Gypc/Sptbn1/Cib2/Llgl1/Prkcb/Ppp1r9b/Inpp5d/Flot2/Ppp1r9a
BP	GO:0002457	T cell antigen processing and presentation	7	-0.866982	-1.6787	0.0152874	0.0152874	0.161164	4	tags=29%, list=0%, signal=29%	Was/Kdm5d
BP	GO:0007096	regulation of exit from mitosis	13	-0.808012	-1.78082	0.0153264	0.0153264	0.161432	810	tags=38%, list=7%, signal=36%	Rgcc/Cdc14b/Ube2c/Birc5/Cdca5
BP	GO:0043551	regulation of phosphatidylinositol 3-kinase activity	28	0.593349	1.67059	0.0153436	0.0153436	0.161468	2570	tags=50%, list=21%, signal=40%	Src/Tnfaip8l3/Cd19/Pik3r5/Vav2/Flt1/Wdr81/Pik3ip1/Atg14/Pik3r2/Pdgfb/Irs1/Fgr/Ambra1
BP	GO:0072710	response to hydroxyurea	10	-0.786165	-1.65635	0.0154425	0.0154425	0.162365	295	tags=40%, list=2%, signal=39%	Atrx/Blm/Timeless/Rad51
BP	GO:0003338	metanephros morphogenesis	7	0.821822	1.66254	0.0154716	0.0154716	0.162382	651	tags=29%, list=5%, signal=27%	Smo/Wnt4
BP	GO:0072273	metanephric nephron morphogenesis	7	0.821822	1.66254	0.0154716	0.0154716	0.162382	651	tags=29%, list=5%, signal=27%	Smo/Wnt4
BP	GO:0050878	regulation of body fluid levels	194	0.354711	1.37829	0.0155076	0.0155076	0.162615	1555	tags=24%, list=13%, signal=21%	Comp/Btc/Txk/Axl/P2rx1/Thbd/Procr/Tbxa2r/Entpd2/Gas6/Dmtn/Apoe/F2rl1/Trpv4/Neurl1a/Stxbp3/Coro2b/Scnn1a/Oas2/C3/Prkcq/Adrb1/Nr1h3/Ddr1/Itgb3/Sfn/Lsr/Xdh/Hpse/Wfs1/Vwf/Ephb2/Pip5k1c/Adcy6/Mertk/Il6ra/Avpr2/C1qtnf1/P2ry12/Tfpi/Tmem79/Wnk4/Nbeal2/Enpp1/Bloc1s3/Celsr2/Prkca
BP	GO:0051961	negative regulation of nervous system development	105	0.391001	1.40227	0.015532	0.015532	0.162726	1731	tags=26%, list=14%, signal=22%	Sema6c/Sema6d/Sorl1/Daam2/Slit2/Cdkl3/Prox1/Mdga1/Hmga2/Plxna3/Sema4b/Sema5a/Trim46/Syngap1/Sema3f/Sema6b/Sema4d/Ephb2/Bmpr1a/Ulk1/Sema7a/Trem2/Ski/Notch1/Mag/Id1/Mbd1
BP	GO:0031346	positive regulation of cell projection organization	297	0.314999	1.28708	0.0155833	0.0155833	0.16312	1219	tags=16%, list=10%, signal=15%	Ptprd/Xlr3b/Ngfr/Fscn1/Robo2/Akap5/Auts2/Epor/Src/Plxnb3/Grip1/Apoe/Epha4/F2rl1/Atp8a2/Neurl1a/Itpka/Cdkl3/Prkcq/Tiam1/Hgf/Tnik/Cxcl12/Agrn/Espn/Cpeb1/Kif3c/Apbb1/Cask/Scn1b/Plxna3/Sema5a/Eps8l1/Dixdc1/Igf1r/Sema4d/Plxnc1/Ephb2/Cul7/Sema7a/Eef2k/Fuz/Fbxo31/Ppp1r35/P2ry12/Megf8/Amigo1
BP	GO:0003176	aortic valve development	13	0.73682	1.71224	0.0155999	0.0155999	0.163148	2645	tags=69%, list=22%, signal=54%	Robo2/Slit2/Smad6/Bmp2/Notch1/Emilin1/Tnfrsf1a/Nfatc1/Tnfrsf1b
BP	GO:0031644	regulation of nervous system process	83	0.442439	1.51641	0.0157461	0.0157461	0.164532	1514	tags=31%, list=12%, signal=28%	Ngfr/Shank3/Tenm4/Src/Chrnb2/Pard3/Fcgr4/Stx1a/Hgf/Dmpk/Il10/Grin2d/Shank1/Nlgn2/Tymp/S1pr2/Igf1/Lpin1/Prkar1b/Trf/Prkcz/Gpr35/Acpp/Ctsc/Fgfr1/Mag
BP	GO:0042326	negative regulation of phosphorylation	301	0.315589	1.28673	0.0157757	0.0157757	0.164696	1769	tags=25%, list=14%, signal=22%	Inca1/Pparg/Nr2f2/Wwtr1/Sfrp1/Mapk8ip1/Lax1/Prr5l/Sorl1/Dmtn/Ptpn13/Apoe/Ddit4/Pard3/Slit2/Dusp1/Cadm4/Ocln/Hgf/Socs1/Epm2a/Ppef2/Smad6/Gstp2/Hyal2/Eng/Rassf2/Irs2/Cblb/Nnt/Birc3/Xdh/Camk2n2/Camk2n1/Ajuba/Srcin1/Sema4d/Ephb2/Bmp2/Errfi1/Igf1/Prkar1b/Tnfaip3/Prkcz/Ppara/Lrp5/Cbfa2t3/Cdkn1c/Ctdsp2/Ppp1r15a/Insr/Smad7/Gadd45a/Wnk4/Arrb1/Hhex/Pmepa1/Spry2/Emilin1/Enpp1/Cox11/Zgpat/Pik3ip1/Prkca/Nupr1/Epha1/Atg14/Trib3/Dusp7/Mical1/Adora2a/Gstp1/Hexim1/Shb
BP	GO:0007063	regulation of sister chromatid cohesion	15	-0.787168	-1.77322	0.0158459	0.0158459	0.165283	517	tags=47%, list=4%, signal=45%	Rad21/Smc5/Axin2/Fen1/Recql4/Cdca5/Bub1
BP	GO:0097048	dendritic cell apoptotic process	10	0.762617	1.65723	0.0159393	0.0159393	0.165964	899	tags=50%, list=7%, signal=46%	Axl/Nr4a3/Gas6/Cxcl12/Jak3
BP	GO:2000668	regulation of dendritic cell apoptotic process	10	0.762617	1.65723	0.0159393	0.0159393	0.165964	899	tags=50%, list=7%, signal=46%	Axl/Nr4a3/Gas6/Cxcl12/Jak3
BP	GO:0007272	ensheathment of neurons	105	0.389752	1.39779	0.0161181	0.0161181	0.16753	1894	tags=27%, list=15%, signal=23%	Cxcr4/Ngfr/Tenm4/Erbb2/Pard3/Itgb4/Hgf/Mall/Tymp/Rxrg/Igf1/Cmtm8/Lpin1/Trf/Abca2/Marveld1/Xk/Nab2/Amigo1/Ski/Rxrb/Ctsc/Enpp1/Mag/Tsc1/Serinc5/Rxra/Afg3l2
BP	GO:0008366	axon ensheathment	105	0.389752	1.39779	0.0161181	0.0161181	0.16753	1894	tags=27%, list=15%, signal=23%	Cxcr4/Ngfr/Tenm4/Erbb2/Pard3/Itgb4/Hgf/Mall/Tymp/Rxrg/Igf1/Cmtm8/Lpin1/Trf/Abca2/Marveld1/Xk/Nab2/Amigo1/Ski/Rxrb/Ctsc/Enpp1/Mag/Tsc1/Serinc5/Rxra/Afg3l2
MF	GO:0098882	structural constituent of presynaptic active zone	4	0.893038	1.55432	0.0162354	0.0162354	0.168601	94	tags=50%, list=1%, signal=50%	Erc2/Bsn
CC	GO:0043240	Fanconi anaemia nuclear complex	12	-0.796055	-1.71962	0.0162926	0.0162926	0.169046	1823	tags=67%, list=15%, signal=57%	Faap24/Fancg/Fancl/Fancf/Fancm/Fancb/Fanci/Fanca
BP	GO:0051661	maintenance of centrosome location	5	-0.903459	-1.63002	0.0164096	0.0164096	0.170112	201	tags=60%, list=2%, signal=59%	Akap9/Gpsm2/Aspm
BP	GO:1903322	positive regulation of protein modification by small protein conjugation or removal	121	-0.445507	-1.44421	0.0164782	0.0164782	0.170673	2537	tags=27%, list=21%, signal=22%	Ube2d1/Ube2s/Ube2n/Cry1/Tbc1d7/Uba2/Dcun1d1/Aimp2/Paxip1/Commd1/Cul3/Npm1/Tank/Lrrk2/Sae1/Psmd10/Ahrr/Dcun1d5/Gnl3/Fancm/Spsb4/Cav1/Ptpn22/Trib1/Trib2/Skp2/Rwdd3/Cdkn2a/Plk1/Fanci/Cdc20/Mastl/Brca1
BP	GO:0001958	endochondral ossification	20	0.635145	1.65307	0.0165706	0.0165706	0.171329	1556	tags=50%, list=13%, signal=44%	Bmp6/Mmp14/Runx2/Smpd3/Foxc1/Tmem119/Nab2/Mef2d/Enpp1/Scx
BP	GO:0036075	replacement ossification	20	0.635145	1.65307	0.0165706	0.0165706	0.171329	1556	tags=50%, list=13%, signal=44%	Bmp6/Mmp14/Runx2/Smpd3/Foxc1/Tmem119/Nab2/Mef2d/Enpp1/Scx
BP	GO:0090385	phagosome-lysosome fusion	11	0.736954	1.65001	0.0166056	0.0166056	0.171404	514	tags=18%, list=4%, signal=17%	Rab34/Syt7
BP	GO:0001822	kidney development	182	0.355762	1.3716	0.0166068	0.0166068	0.171404	1904	tags=27%, list=16%, signal=24%	Irx2/Cxcr4/Robo2/Zbtb16/Wwtr1/Glis2/Sfrp1/Bmp6/Epha4/Smo/Slit2/Lzts2/Lama5/Klf15/Itgb3/Smad6/Ovol1/Tns2/Wnt4/Pbx1/Wfs1/Foxc1/Mmp17/Sulf2/Bmp2/Anks6/Tgfb2/Dlg5/Il6ra/Cdkn1c/Smad7/Wnk4/Pkd1/Flcn/Acvr2b/Notch1/Fgfr1/Bcl2l11/Ahr/Enpp1/Rdh10/Gcnt1/Tsc1/Kirrel3/Wnt2b/Adamts6/Foxc2/Pdgfb/Trex1/Ace
BP	GO:0060560	developmental growth involved in morphogenesis	160	0.377338	1.43056	0.0166531	0.0166531	0.171732	1561	tags=22%, list=13%, signal=19%	Cxcr4/Sema6c/Sema6d/Nkd1/Auts2/Sfrp1/Apoe/Smo/Slit2/Lzts2/Cdkl3/Ddr1/Cxcl12/Cyfip2/Plxna3/Sema4b/Sema5a/Trim46/Sema3f/Sema6b/Sema4d/Syt3/Ulk1/Sema7a/Prkcz/Cttn/Jade2/Megf8/Flrt1/Csf1/Notch1/Spry2/Ahr/Mag/Rdh10
MF	GO:0001730	2'-5'-oligoadenylate synthetase activity	6	0.836192	1.62835	0.0167068	0.0167068	0.172135	1396	tags=83%, list=11%, signal=74%	Oas2/Oasl2/Oas3/Oas1g/Oas1a
BP	GO:0071801	regulation of podosome assembly	15	0.695591	1.70757	0.0167449	0.0167449	0.172261	167	tags=13%, list=1%, signal=13%	Fscn1/Src
CC	GO:0098802	plasma membrane signaling receptor complex	106	0.408489	1.46763	0.0167481	0.0167481	0.172261	1810	tags=33%, list=15%, signal=28%	Il18rap/Erbb2/Chrnb2/Itgb4/Itga7/Itgb5/Itgb3/Cd79b/Traf4/Grin2d/Cd79a/Csf2rb2/Il27ra/Ramp2/Igf1r/Bmp2/Il6ra/Trf/Grin3b/Ifnlr1/Porcn/Itga9/Abhd6/Acvr1b/Insr/Grin3a/Hfe/Rnf31/Acvr2b/Il12rb2/Emilin1/Csf2rb/Itgb7/Acvrl1/Erbb3
BP	GO:0006349	regulation of gene expression by genomic imprinting	18	0.661869	1.68235	0.01678	0.01678	0.172439	1	tags=6%, list=0%, signal=6%	Xist
MF	GO:0016849	phosphorus-oxygen lyase activity	10	0.758333	1.64792	0.0168862	0.0168862	0.173229	2968	tags=100%, list=24%, signal=76%	Adcy4/Adcy6/Adcy7/Mocs1/Npr1/Cd38/Adcy3/Adcy9/Tkfc/Bst1
BP	GO:1905665	positive regulation of calcium ion import across plasma membrane	10	0.756813	1.64461	0.0168862	0.0168862	0.173229	390	tags=30%, list=3%, signal=29%	Akap5/P2rx1/Adrb1
BP	GO:0009994	oocyte differentiation	33	-0.632943	-1.66244	0.0169183	0.0169183	0.173407	1255	tags=33%, list=10%, signal=30%	Wdr77/Plcb1/Ednra/Cyp51/Brca2/Pde5a/Fbxo5/Rec8/Aurka/Trip13/Ccnb1
BP	GO:0046503	glycerolipid catabolic process	37	0.528337	1.55971	0.0170461	0.0170461	0.174566	1532	tags=30%, list=13%, signal=26%	Apoc1/Sorl1/Faah/Pla2g7/Plin5/Pla2g15/Abhd6/Pnpla2/Gdpd1/Dagla/Plcg1
BP	GO:0003156	regulation of animal organ formation	9	0.784836	1.66918	0.0170849	0.0170849	0.174812	1691	tags=67%, list=14%, signal=58%	Robo2/Wnt2/Bmp2/Fgfr1/Cited2/Wnt2b
MF	GO:0008821	crossover junction endodeoxyribonuclease activity	4	-0.923845	-1.60326	0.0171947	0.0171947	0.175664	258	tags=50%, list=2%, signal=49%	Gen1/Rad51c
BP	GO:0000722	telomere maintenance via recombination	16	-0.730218	-1.68086	0.0171979	0.0171979	0.175664	982	tags=44%, list=8%, signal=40%	Rad50/Smc5/Smc6/Xrcc4/Brca2/Rad51c/Rad51
BP	GO:0010745	negative regulation of macrophage derived foam cell differentiation	8	0.800607	1.66335	0.0172508	0.0172508	0.176019	1067	tags=62%, list=9%, signal=57%	Pparg/Abca5/Itgb3/Abcg1/Ppara
BP	GO:0034421	post-translational protein acetylation	3	-0.95288	-1.53802	0.0172625	0.0172625	0.176019	551	tags=67%, list=4%, signal=64%	Dscc1/Esco2
BP	GO:0060245	detection of cell density	6	0.832771	1.62169	0.0173088	0.0173088	0.176331	320	tags=33%, list=3%, signal=32%	Srpx/Smo
BP	GO:1903530	regulation of secretion by cell	399	0.306325	1.2814	0.0173229	0.0173229	0.176331	1750	tags=21%, list=14%, signal=18%	Maob/Pparg/Rab34/Camk2a/Cplx2/P2rx1/Sfrp1/Neo1/Chrnb2/Bmp6/Rhbdf1/Cacna1i/Apoe/F2rl1/Stxbp3/Prkcq/Sdc4/Adrb1/Rsad2/Stx1a/Nr1h3/Smpd3/Rims4/Ang/Il1rn/Cacna1a/Cxcl12/Syt7/Ptges/Hmga2/Scamp5/Apbb1/Irs2/Cask/Nlgn2/Clcf1/Inhba/Cacna1e/Camk2n1/Il4ra/Srcin1/Abcg1/Bmp2/Tgfb2/Igf1/Mctp2/Syt3/Hyal3/Arntl/Lrp5/Bcr/C1qtnf1/Glul/Sytl4/P2ry12/Rab2b/Grin3a/Trem2/Hfe/Cacna1d/Rab11fip5/Rims3/Vamp2/Slc8b1/Hap1/Apba1/Arrb1/Pink1/Notch1/Apbb3/Tm7sf3/Fgfr1/Rab11fip3/Prkca/Capn10/Slc30a1/Sdc1/Nr1h2/Syp/Mical1/Adora2a/Gab2/Pnkd
BP	GO:1900262	regulation of DNA-directed DNA polymerase activity	14	-0.78813	-1.73797	0.0173729	0.0173729	0.176536	551	tags=79%, list=4%, signal=75%	Gins3/Npm1/Pcna/Rfc2/Dscc1/Rfc4/Rfc3/Rfc5/Gins1/Chtf18/Gins2
BP	GO:1900264	positive regulation of DNA-directed DNA polymerase activity	14	-0.78813	-1.73797	0.0173729	0.0173729	0.176536	551	tags=79%, list=4%, signal=75%	Gins3/Npm1/Pcna/Rfc2/Dscc1/Rfc4/Rfc3/Rfc5/Gins1/Chtf18/Gins2
BP	GO:0051338	regulation of transferase activity	616	-0.335899	-1.28392	0.0173982	0.0173982	0.176641	1211	tags=14%, list=10%, signal=13%	Gadd45b/Dusp19/Maged1/C1galt1c1/Dcun1d5/Dkc1/Htr2a/Klf4/Acsl1/Ppp2r3c/Pik3cb/Myc/Casp3/Incenp/Ttn/Pfkfb1/Fcer1a/Kitl/Hbegf/Dlg4/Rgcc/Fabp4/Cav1/Gprc5a/Dusp10/Ptpn22/Trib1/Trib2/Hsp90aa1/Gadd45g/Egf/Epha7/Dscc1/Kit/Prim2/Rfc4/Rbl1/Pde5a/Rfc3/Cdk5r1/Hspb1/Fbxo5/Ager/Tlr1/Ccne1/Map3k13/Ccne2/Rfc5/Adam8/Cd24a/Slamf8/Lat/Cdkn2a/Cass4/Bora/Blm/Cdkn2c/Gins1/Ezh2/Il6/Cdc6/Mad2l1/Ccnd1/Plk1/Chtf18/Pif1/Ccnf/Cdc20/Aurkb/Gins2/Bub1b/Ect2/Nek2/Cenpe/Spry4/Mastl/Tpx2/Ccnb2/Psrc1/Clspn/Kif14/Stil/Ccna2/Ccnb1
CC	GO:0034451	centriolar satellite	87	-0.488199	-1.51787	0.0174502	0.0174502	0.17691	2157	tags=31%, list=18%, signal=26%	Lrif1/Mid1/Ofd1/Cd2ap/Upf3b/Nudt21/C2cd5/Kif5b/Cspp1/Pibf1/Ssx2ip/Cep162/Mdm1/G6pd2/Cep290/Ccdc14/Taf1d/Odf2l/Wdr62/Cenpu/Tacc3/Knstrn/Plk1/Cep72/Ska1/Dlgap5/Spag5
BP	GO:0030516	regulation of axon extension	75	0.440659	1.50556	0.0174546	0.0174546	0.17691	1196	tags=21%, list=10%, signal=19%	Sema6c/Sema6d/Apoe/Slit2/Cdkl3/Cxcl12/Plxna3/Sema4b/Sema5a/Trim46/Sema3f/Sema6b/Sema4d/Sema7a/Cttn/Megf8
BP	GO:2001135	regulation of endocytic recycling	10	0.755647	1.64208	0.0175174	0.0175174	0.17727	273	tags=30%, list=2%, signal=29%	Akap5/Sorl1/Ehd2
MF	GO:0017124	SH3 domain binding	104	0.400757	1.43045	0.0175202	0.0175202	0.17727	1011	tags=14%, list=8%, signal=13%	Efs/Dnm1/Shank3/Akap5/Adam19/Dtx1/Dock3/Hip1r/Espn/Shank1/Cblb/Sh3bgrl2/Syngap1/Errfi1/Elmo3
CC	GO:0032589	neuron projection membrane	27	0.595603	1.66198	0.0175545	0.0175545	0.177465	2175	tags=52%, list=18%, signal=43%	Ngfr/Robo2/Akap5/Unc5a/Nradd/Gabarapl1/Insr/Cacna1d/Dagla/Mapk8ip3/Adora2a/Sptbn1/Palm/Ppp1r9b
BP	GO:0070601	centromeric sister chromatid cohesion	7	-0.865227	-1.6753	0.0176621	0.0176621	0.178401	100	tags=57%, list=1%, signal=57%	Axin2/Naa50/Bub1b/Bub1
MF	GO:0030368	interleukin-17 receptor activity	4	0.888161	1.54583	0.0177527	0.0177527	0.179163	1270	tags=75%, list=10%, signal=67%	Il17rc/Il27ra/Il17rd
BP	GO:0015844	monoamine transport	47	0.515178	1.61109	0.0178264	0.0178264	0.179753	1714	tags=32%, list=14%, signal=28%	Maob/P2rx1/Chrnb2/Stx1a/Smpd3/Cxcl12/Syt7/Itgb3/Nat8l/Ly6e/Syt3/P2ry12/Pink1/Nisch/Adora2a
CC	GO:0043025	neuronal cell body	404	0.305244	1.28101	0.0178444	0.0178444	0.179781	1267	tags=16%, list=10%, signal=15%	Fzd3/Efna2/Ngfr/Erc2/Akap5/Bsn/Camk2a/Cplx2/Slc1a4/Src/Mapk8ip1/Neo1/Cnr2/Plxdc1/Grip1/Apoe/Epha4/C4b/Neurl1a/Smo/Kcnn1/Pard3/Boc/Ang/Hip1r/Tubb4a/Cacna1a/Ghr/Cd22/Syt7/Epm2a/Ric3/Rac3/Cpeb1/Kif3c/Apbb1/Cask/Cacna1e/Camk2n1/Unc5a/Ttbk1/Dixdc1/Igf1r/Srcin1/Timp2/Ephb2/P2rx4/Tgfb2/Bmpr1a/Igf1/Star/Ulk1/Il6ra/Slc25a27/Grin3b/Prkcz/Fbxo31/Glul/Insr/Grin3a/Amigo1/Flrt1/Cst3/Cacna1d
CC	GO:0045178	basal part of cell	159	0.366396	1.38665	0.0179404	0.0179404	0.180595	1926	tags=32%, list=16%, signal=27%	Marveld2/Slc4a4/Akap5/Slc23a1/Erbb2/Ank2/Stxbp3/Best1/Itgb4/Ddr1/Cask/Slc46a1/Slc6a9/Phldb1/Slc29a2/Tjp1/Slc13a3/Slc27a1/Fxyd2/Slc4a11/Tlr9/Trf/Spef1/C5ar2/Itga9/P2ry12/Cd81/Slc7a8/Hfe/Abcc3/Pkd1/Arrb1/Orai1/Nod1/Mst1r/Kcne3/Prcp/Cnnm2/Fap/Slc9a1/Slc2a9/Abcc10/Erbb3/Slc8a1/Slc12a2/Cxadr/Cd38/Pdgfb/Ace/Palm/Slc23a2
BP	GO:1990874	vascular associated smooth muscle cell proliferation	54	0.490632	1.58358	0.0180442	0.0180442	0.181466	1879	tags=30%, list=15%, signal=25%	Pparg/Src/Nr4a3/Fgf9/Gstp2/Efemp2/Il10/Ndrg2/S1pr2/Bmpr1a/Igf1/Mef2d/Enpp1/Ern1/Gstp1/Pdgfb
BP	GO:0001933	negative regulation of protein phosphorylation	266	0.31518	1.27425	0.0180577	0.0180577	0.181466	1769	tags=25%, list=14%, signal=22%	Inca1/Pparg/Nr2f2/Wwtr1/Sfrp1/Mapk8ip1/Lax1/Prr5l/Sorl1/Dmtn/Ptpn13/Apoe/Ddit4/Pard3/Slit2/Dusp1/Cadm4/Ocln/Hgf/Socs1/Epm2a/Ppef2/Smad6/Gstp2/Hyal2/Eng/Rassf2/Cblb/Nnt/Xdh/Camk2n2/Camk2n1/Srcin1/Sema4d/Ephb2/Bmp2/Errfi1/Igf1/Prkar1b/Tnfaip3/Prkcz/Lrp5/Cdkn1c/Ctdsp2/Ppp1r15a/Insr/Smad7/Gadd45a/Wnk4/Arrb1/Hhex/Pmepa1/Spry2/Emilin1/Enpp1/Zgpat/Prkca/Epha1/Atg14/Trib3/Dusp7/Mical1/Adora2a/Gstp1/Hexim1/Shb
MF	GO:0050839	cell adhesion molecule binding	153	0.367604	1.40289	0.0181319	0.0181319	0.182056	2081	tags=31%, list=17%, signal=26%	Comp/Ptprd/Tln2/Akap5/Tenm4/Src/Neo1/Plxnb3/Mmp14/Itgb4/Lama5/Itga7/Itgb5/Cdh24/Cxcl12/Itgb3/Emb/Actn1/Nlgn2/Igf2/Tjp1/S1pr2/Vwf/Timp2/P2rx4/Igf1/Sema7a/Jup/Itga9/Cd81/Pira2/Fgfr1/Emilin1/Nisch/Prkca/Kirrel3/Pirb/Ptprm/Itgb7/Fap/Cxadr/Ninj1/Itga5/Cib2/Pkp4/Lama3/Adam15/Icam1
BP	GO:0030901	midbrain development	21	0.636603	1.66689	0.0183098	0.0183098	0.183604	1415	tags=24%, list=12%, signal=21%	Fzd3/Sfrp1/Wnt2/Dlg5/Fgfr1
BP	GO:0030326	embryonic limb morphogenesis	65	0.463729	1.53925	0.0183326	0.0183326	0.183604	2029	tags=34%, list=17%, signal=28%	Zbtb16/Runx2/Fgf9/Aff3/Pbx1/Tgfb2/Bmpr1a/Fuz/Lrp5/Megf8/Tmem231/Reck/Ski/Tulp3/Notch1/Fgfr1/Bcl2l11/Rdh10/Rab23/Chst11/Cyp26b1/Fbxw4
BP	GO:0035113	embryonic appendage morphogenesis	65	0.463729	1.53925	0.0183326	0.0183326	0.183604	2029	tags=34%, list=17%, signal=28%	Zbtb16/Runx2/Fgf9/Aff3/Pbx1/Tgfb2/Bmpr1a/Fuz/Lrp5/Megf8/Tmem231/Reck/Ski/Tulp3/Notch1/Fgfr1/Bcl2l11/Rdh10/Rab23/Chst11/Cyp26b1/Fbxw4
BP	GO:0010828	positive regulation of glucose transmembrane transport	32	0.556471	1.58669	0.0184158	0.0184158	0.184064	2255	tags=47%, list=18%, signal=38%	Nr4a3/C3/Ocln/Klf15/Irs2/Crebl2/Opn3/Igf1/Insr/Repin1/Capn10/Erbb3/Irs1/Akt2/Akt1
BP	GO:0006898	receptor-mediated endocytosis	183	0.35544	1.36563	0.0184284	0.0184284	0.184064	1421	tags=19%, list=12%, signal=17%	Apoc1/Dnm1/Mrc1/Akap5/Sorl1/Apoe/Pard3/C3/Cd63/Fcgr4/Ankrd13b/Fcgr2b/Hip1r/Neu3/Lyve1/Sag/Itgb3/Ifitm3/Pla2r1/Hpse/Cxcl16/Ramp2/Pip5k1c/Ulk1/Trf/Siglec1/Abca2/Cttn/Insr/Cd81/Nedd4/Hfe/Hap1/Arrb1/Cd14
CC	GO:0033186	CAF-1 complex	3	-0.949274	-1.5322	0.0184428	0.0184428	0.184064	162	tags=100%, list=1%, signal=99%	Chaf1b/Chaf1a
CC	GO:0042611	MHC protein complex	20	0.629502	1.63838	0.0184643	0.0184643	0.184064	2240	tags=50%, list=18%, signal=41%	H2-Eb2/H2-Q1/H2-K1/H2-Oa/H2-T23/H2-Q10/H2-DMb2/H2-Q4/H2-D1/B2m
MF	GO:0005114	type II transforming growth factor beta receptor binding	8	0.796339	1.65448	0.018472	0.018472	0.184064	898	tags=50%, list=7%, signal=46%	Lrg1/Tgfbr3/Eng/Tgfb2
BP	GO:0003180	aortic valve morphogenesis	8	0.795274	1.65227	0.018472	0.018472	0.184064	1451	tags=62%, list=12%, signal=55%	Robo2/Slit2/Smad6/Notch1/Emilin1
BP	GO:0038127	ERBB signaling pathway	80	0.43136	1.47219	0.0185619	0.0185619	0.184804	1532	tags=21%, list=13%, signal=19%	Btc/Src/Erbb2/Rhbdf1/Neurl1a/Nrg4/Hip1r/Neu3/Rassf2/Cblb/Errfi1/Lgmn/Hap1/Gab1/Adgre4/Zgpat/Plcg1
BP	GO:0050923	regulation of negative chemotaxis	3	0.931999	1.51189	0.0185877	0.0185877	0.184905	324	tags=67%, list=3%, signal=65%	Robo2/Slit2
BP	GO:0008645	hexose transmembrane transport	71	0.433053	1.4574	0.0186563	0.0186563	0.185162	2255	tags=41%, list=18%, signal=34%	Yes1/Slc2a5/Nr4a3/Stxbp3/C3/Ocln/Klf15/Irs2/Crebl2/Opn3/Slc27a1/Igf1/Slc25a27/Slc2a3/Insr/Repin1/Enpp1/Prkca/Capn10/Tsc1/Trib3/Slc2a9/Erbb3/Ace/Inpp5k/Prkcb/Irs1/Akt2/Akt1
BP	GO:1904659	glucose transmembrane transport	71	0.433053	1.4574	0.0186563	0.0186563	0.185162	2255	tags=41%, list=18%, signal=34%	Yes1/Slc2a5/Nr4a3/Stxbp3/C3/Ocln/Klf15/Irs2/Crebl2/Opn3/Slc27a1/Igf1/Slc25a27/Slc2a3/Insr/Repin1/Enpp1/Prkca/Capn10/Tsc1/Trib3/Slc2a9/Erbb3/Ace/Inpp5k/Prkcb/Irs1/Akt2/Akt1
BP	GO:0002002	regulation of angiotensin levels in blood	4	-0.922391	-1.60073	0.0186643	0.0186643	0.185162	426	tags=50%, list=3%, signal=48%	Mcpt4/Cpa3
BP	GO:0048232	male gamete generation	300	-0.38034	-1.37983	0.0186762	0.0186762	0.185162	668	tags=12%, list=5%, signal=11%	Galnt3/Ndc1/Poc1a/Jam2/Zcwpw1/Catsper2/Kit/Prdx4/Syne1/Ica1l/Alms1/Brca2/Mcm8/Hmgb2/Brdt/Chd5/Ddias/Spef2/Rec8/Spaca1/Spata24/Rad18/Gja1/Brip1/Rad51c/Chtf18/Trip13/Cit/Fanca/Kif18a/Zfp449/Mybl1/Fignl1/Aspm/Mns1
CC	GO:0044295	axonal growth cone	32	0.554893	1.58219	0.0187418	0.0187418	0.185657	527	tags=22%, list=4%, signal=21%	Mapk8ip1/Neo1/Epha4/Smo/Pard3/Boc/Agrn
BP	GO:0048675	axon extension	91	0.426806	1.48705	0.0188558	0.0188558	0.18663	1196	tags=21%, list=10%, signal=19%	Sema6c/Sema6d/Auts2/Apoe/Smo/Slit2/Cdkl3/Cxcl12/Plxna3/Sema4b/Sema5a/Trim46/Sema3f/Sema6b/Sema4d/Ulk1/Sema7a/Cttn/Megf8
BP	GO:0002566	somatic diversification of immune receptors via somatic mutation	13	-0.794602	-1.75127	0.0189822	0.0189822	0.187724	1359	tags=46%, list=11%, signal=41%	Pms2/Msh6/Aicda/Polq/Exo1/Ung
BP	GO:0001656	metanephros development	31	0.567695	1.60583	0.0190263	0.0190263	0.187878	943	tags=23%, list=8%, signal=21%	Irx2/Robo2/Wwtr1/Smo/Slit2/Wnt4/Dlg5
CC	GO:0005911	cell-cell junction	284	0.322442	1.30495	0.0190522	0.0190522	0.187878	2007	tags=24%, list=16%, signal=20%	Cxcr4/Marveld2/Ngfr/Lims2/Cldn10/Fscn1/Tln2/Ptpru/Pdzd2/Amotl1/Ank2/Plxdc1/Trpv4/Magi1/Pard3/Pcdhga12/Cadm4/Ocln/Tiam1/Cdh24/Itgb3/Stard10/Traf4/Cask/Tgm1/Actn1/Scn1b/Lsr/Cd2/Ajuba/Ccdc85c/Tjp1/Cldn34c1/Cldn12/Dlg5/Podxl/Jup/Prkcz/Plekhg5/Fzd5/Smad7/Flrt1/Cdc42bpa/Clmp/Cd99l2/Wnk4/Flcn/Notch1/Gab1/Zyx/Pdlim2/Ocel1/Plcg1/Prkca/Kirrel3/Ptprm/Slc9a1/Slc8a1/Wtip/Hpn/Cxadr/Map2k2/Clic4/Kcnj2/Itga5/Pkp4/Dnmbp
BP	GO:0046460	neutral lipid biosynthetic process	30	0.550404	1.55947	0.0190614	0.0190614	0.187878	1206	tags=30%, list=10%, signal=27%	Sik1/C3/Plin5/Nr1h3/Ang/Pla2g15/Slc27a1/Lpin1/Pnpla2
BP	GO:0046463	acylglycerol biosynthetic process	30	0.550404	1.55947	0.0190614	0.0190614	0.187878	1206	tags=30%, list=10%, signal=27%	Sik1/C3/Plin5/Nr1h3/Ang/Pla2g15/Slc27a1/Lpin1/Pnpla2
BP	GO:1904705	regulation of vascular associated smooth muscle cell proliferation	52	0.484961	1.55697	0.019081	0.019081	0.187914	3065	tags=44%, list=25%, signal=33%	Pparg/Src/Nr4a3/Fgf9/Gstp2/Efemp2/Il10/Ndrg2/S1pr2/Bmpr1a/Igf1/Mef2d/Ern1/Gstp1/Pdgfb/Hmox1/Frs2/Foxj2/Mmp2/Camk2d/Gnai2/Pak1/Mmp9
BP	GO:0035148	tube formation	116	0.404615	1.47913	0.0192507	0.0192507	0.189428	1523	tags=22%, list=12%, signal=19%	Irx2/Fzd3/Shank3/Tgm2/Sfrp1/Dlc1/Eda/Tead2/Kdm6a/Sdc4/Fzd2/Cecr2/Wnt4/Tgfb2/Prickle1/Fuz/Luzp1/Sufu/Ski/Fzd1/Tulp3/Notch1/Bcl2l11/Mthfr/Cited2
MF	GO:0004748	ribonucleoside-diphosphate reductase activity, thioredoxin disulfide as acceptor	3	-0.947175	-1.52881	0.019328	0.019328	0.189873	336	tags=67%, list=3%, signal=65%	Rrm1/Rrm2
MF	GO:0061731	ribonucleoside-diphosphate reductase activity	3	-0.947175	-1.52881	0.019328	0.019328	0.189873	336	tags=67%, list=3%, signal=65%	Rrm1/Rrm2
BP	GO:2000278	regulation of DNA biosynthetic process	105	-0.469823	-1.49204	0.0193936	0.0193936	0.190339	2604	tags=41%, list=21%, signal=33%	Cct4/Ctc1/Trp53/Hnrnpa2b1/Dcp2/Terf1/Jade3/Cdkn1a/Nat10/Tinf2/Cct8/Parp3/Hsp90ab1/Gins3/Npm1/Tcp1/Cct2/Nvl/Atr/Dnajc2/Pcna/Tfdp1/Rfc2/Cct6a/Cct3/Dkc1/Klf4/Myc/Rgcc/Hsp90aa1/Egf/Dscc1/Rfc4/Rfc3/Rfc5/Gins1/Gja1/Chtf18/Pif1/Aurkb/Chek1/Gins2/Nek2
BP	GO:0071805	potassium ion transmembrane transport	81	0.440146	1.50819	0.0194077	0.0194077	0.190339	2087	tags=35%, list=17%, signal=29%	Kcng2/Kcnk5/Ank2/Kcnn1/Cd63/Kcng1/Tmem38a/Agrn/Fxyd2/P2ry12/Trem2/Amigo1/Nedd4/Cacna1d/Wnk4/Vamp2/Kcnab3/Wnk2/Kcne3/Kcnk13/Dpp6/Slc9a1/Slc12a2/Hpn/Kcnj2/Nr3c2/Kcnrg/Kcnip4
BP	GO:0010769	regulation of cell morphogenesis involved in differentiation	94	0.409648	1.42752	0.0194571	0.0194571	0.190665	1045	tags=18%, list=9%, signal=17%	Ptprd/Xlr3b/Lims2/Akap5/Dmtn/Epha4/Itpka/Cdkl3/Tnik/Itgb3/Rac3/Cask/Hpse/Ephb2/Cul7/Eef2k/Fbxo31
BP	GO:0023061	signal release	319	0.314077	1.28888	0.0195109	0.0195109	0.190905	1611	tags=20%, list=13%, signal=18%	Maob/Pparg/Erc2/Camk2a/Cplx2/P2rx1/Sfrp1/Chrnb2/Bmp6/F2rl1/Trpv4/Stxbp3/Adrb1/Ltbp4/Stx1a/Smpd3/Rims4/Il1rn/Syde1/Cacna1a/Cxcl12/Rab44/Syt7/Ptges/Hmga2/Irs2/Cask/Nlgn2/Slc6a9/Clcf1/Inhba/Syn1/Cacna1e/Camk2n1/Abcg1/Mctp2/Syt3/Arntl/Lrp5/Porcn/C1qtnf1/Glul/Sytl4/P2ry12/Grin3a/Hfe/Cacna1d/Rab11fip5/Rims3/Wnk4/Vamp2/Slc8b1/Apba1/Arrb1/Pink1/Acvr2b/Tm7sf3/Fgfr1/Nisch/Brsk1/Rab11fip3/Prkca/Capn10/Slc30a1
BP	GO:0007601	visual perception	55	0.47936	1.55536	0.0195217	0.0195217	0.190905	823	tags=25%, list=7%, signal=24%	Gprc5c/Rom1/Chrnb2/Rdh5/Atp8a2/Best1/Clic5/Cryba4/Ppef2/Rpgrip1/Sema5a/Wfs1/Rd3/Epas1
BP	GO:0051261	protein depolymerization	85	-0.506586	-1.57361	0.01953	0.01953	0.190905	386	tags=12%, list=3%, signal=11%	Nostrin/Ccsap/Kif24/Tmod4/Kif18a/Ckap2/Kif2c/Stmn1/Tpx2/Kif18b
MF	GO:0022804	active transmembrane transporter activity	218	0.345013	1.36294	0.0196501	0.0196501	0.19192	2933	tags=29%, list=24%, signal=22%	Slc4a4/Slc10a6/Slc1a4/Slc23a1/Atp2a1/Slc15a2/Slc2a13/Slc6a8/Slc26a1/Gm5134/Abca5/Abca6/Slc46a1/Slc6a9/Slco2a1/Slc13a3/Abcg1/Atp2a3/Slc22a18/Slc4a11/Slc25a18/Slc15a4/Abca2/Abcb9/Slc7a8/Abcc3/Abcd4/Slc8b1/Slc5a6/Abcg3/Slc9a1/Clcn6/Abcc10/Slc8a1/Slc25a30/Mfsd12/Slc12a2/Abca17/Slc23a2/Slco3a1/Cyb561d1/Slc35c1/Cox8a/Tap1/Atp13a2/Slc12a9/Slc6a6/Abca9/Slc2a10/Surf1/Slc41a1/Slc37a4/Clcn7/Atp1a1/Anxa5/Tap2/Slc12a6/Slc11a2/Slc36a1/Slc39a14/Abcd1/Slc12a7/Abca3
BP	GO:2000573	positive regulation of DNA biosynthetic process	67	-0.529268	-1.59462	0.0196917	0.0196917	0.192031	2248	tags=40%, list=18%, signal=33%	Cct8/Hsp90ab1/Gins3/Npm1/Tcp1/Cct2/Nvl/Atr/Pcna/Rfc2/Cct6a/Cct3/Dkc1/Klf4/Myc/Rgcc/Hsp90aa1/Egf/Dscc1/Rfc4/Rfc3/Rfc5/Gins1/Chtf18/Aurkb/Gins2/Nek2
BP	GO:0051489	regulation of filopodium assembly	40	0.522952	1.57486	0.019694	0.019694	0.192031	879	tags=20%, list=7%, signal=19%	Fscn1/Dmtn/Neurl1a/Daam2/Prkcq/Agrn/Espn/Ephb2
BP	GO:1901387	positive regulation of voltage-gated calcium channel activity	14	0.706273	1.69809	0.0197507	0.0197507	0.192426	304	tags=29%, list=2%, signal=28%	Cacna2d1/Akap5/Stac2/Ehd3
BP	GO:0072659	protein localization to plasma membrane	228	0.332238	1.32079	0.0198584	0.0198584	0.193315	3133	tags=30%, list=26%, signal=23%	Rab34/Akap5/Camk2a/Ank2/Gas6/Grip1/Stac2/Ehd2/Mmp14/Ehd3/Lama5/Tnik/Epm2a/Map7/Tpbg/Pkdcc/Cask/Rab40b/Ramp2/Slc9a3r2/Ttc8/Ephb2/Adcy6/Jup/Prkcz/Trem2/Cd81/Vamp2/Optn/Pik3r2/Dpp6/Ehd4/Sptbn1/Palm/Tmem150a/Tnfrsf1a/Inpp5k/Atp6ap1/Ehd1/Kcnip4/Ppp1r9b/Akt2/Flot2/Rab3a/Akt1/Picalm/Wdr24/Frmd8/Gorasp1/Ttc7/Bbs1/Tmbim1/Pacs1/Lrp1/Fcer1g/Gga2/Scrib/Vamp8/Arfrp1/Pacs2/Rhoq/Dchs1/Camk2d/Bbs2/Cln3/Rapgef2/Csk/Rapgef6
CC	GO:0035097	histone methyltransferase complex	66	-0.518853	-1.55721	0.0200056	0.0200056	0.194466	1232	tags=11%, list=10%, signal=10%	Trim37/Suz12/Taf9/Cbx5/Phf19/Ezh2/Uty
BP	GO:0002521	leukocyte differentiation	468	0.293962	1.25134	0.0200119	0.0200119	0.194466	1769	tags=21%, list=14%, signal=19%	Clec4g/Efna2/Tcf7/Txk/Pparg/Axl/Zbtb16/Fzd8/Satb1/Src/Fgl2/Erbb2/Sfrp1/Gas6/Dtx1/Mmp14/F2rl1/Runx2/Clec2d/Fut7/Rsad2/Tal1/Spib/Smarcd3/Cd83/Socs1/Itgb3/Egr3/Cd79b/Zbtb46/Il10/Sh3pxd2a/Rassf2/Card11/Wnt4/Sox13/Cd19/Prtn3/Pbx1/Clcf1/Il17c/Cd79a/Cebpa/Il4ra/Tmem64/Tmem176b/Hs1bp3/Il9r/Jak3/Gpr55/Mertk/Il6ra/Mink1/Fos/Tnfaip3/Tlr9/Trf/Ikzf3/Prkcz/Tmem176a/Gimap1/Irf4/Bcl6/Cbfa2t3/Hdac5/Sash3/Fzd5/Gimap5/Smad7/Trem2/Hdac7/Zfp36l1/Cd81/Inpp4b/Pou2f2/Csf1/Sbno2/Hhex/Ms4a1/H2-Oa/Slamf9/Tusc2/Ahr/Enpp1/Cited2/Mfng/Cd27/Prkca/St3gal1/Bcl2a1d/Batf3/Tob2/Tsc1/Ppargc1b/Pirb/Gpr89/Gab2/Cebpb/Pik3r6/Shb
MF	GO:0030215	semaphorin receptor binding	12	0.733277	1.67969	0.0200424	0.0200424	0.194466	991	tags=67%, list=8%, signal=61%	Sema6c/Sema6d/Sema4b/Sema5a/Sema3f/Sema6b/Sema4d/Sema7a
BP	GO:0051797	regulation of hair follicle development	10	0.752017	1.63419	0.0200424	0.0200424	0.194466	898	tags=50%, list=7%, signal=46%	Ngfr/Smo/Inhba/Hpse/Tgfb2
BP	GO:0010638	positive regulation of organelle organization	413	-0.356252	-1.32626	0.0201102	0.0201102	0.194963	2063	tags=19%, list=17%, signal=16%	Piwil2/Gper1/Cdc16/Cnot6/Rad50/Akap9/Snx18/Cenpj/Rala/Setdb2/Actl6a/Cep295/Tcp1/Cct2/C2cd5/Fam162a/Kif5b/Cdc42ep2/Smad3/Hax1/Rad21/Lpar1/Nup62/S100a10/Cep135/Smc5/Bnip3/Ckap5/Atr/Mre11a/Pla2g4a/Tnf/Wdr35/Cct6a/Pycard/Cct3/Plcb1/Dkc1/Gnl3/Anxa1/Ppif/Map1b/Uchl5/Il1a/Cdc42ep4/Bak1/Cdk2/Rgcc/Cav1/Arhgef10/Ccl27a/Pmaip1/Cd28/Kctd17/Egf/Dnmt1/Fen1/Stap1/Snx7/Cdt1/Fbxo5/Smc4/Kirrel/Plk4/Aurka/Gpsm2/Smc2/Ncapd2/Ncaph/Aurkb/Nek2/Cenpe/Nusap1/Rad51ap1/Spag5/Psrc1/Ncapg/Stil/Mns1
BP	GO:0002700	regulation of production of molecular mediator of immune response	140	0.375701	1.41798	0.0201427	0.0201427	0.195118	1446	tags=25%, list=12%, signal=22%	Axl/Nr4a3/Cd55b/Mzb1/F2rl1/Ppl/Cd55/Tnfrsf4/Rsad2/Fcgr2b/Cd22/Il10/Siglecg/Clcf1/Il4ra/Il27ra/Ephb2/Tgfb2/Jak3/Sema7a/Tnfaip3/Tlr9/Prkcz/Slc15a4/Bcl6/Il1r1/Sash3/Fzd5/Gimap5/Smad7/Cd81/Hfe/Acp5/Tnfrsf14/Nod1
BP	GO:0051447	negative regulation of meiotic cell cycle	11	-0.81466	-1.7325	0.0202211	0.0202211	0.195717	464	tags=36%, list=4%, signal=35%	Osm/Fbxo5/Trip13/Ttk
MF	GO:0004879	nuclear receptor activity	33	0.536991	1.55313	0.0203428	0.0203428	0.196482	2043	tags=45%, list=17%, signal=38%	Pparg/Nr2f2/Nr4a3/Nr1h3/Rxrg/Ppara/Rxrb/Thra/Ahr/Nr2f6/Nr1h2/Nr6a1/Rxra/Esrra/Nr3c2
MF	GO:0098531	ligand-activated transcription factor activity	33	0.536991	1.55313	0.0203428	0.0203428	0.196482	2043	tags=45%, list=17%, signal=38%	Pparg/Nr2f2/Nr4a3/Nr1h3/Rxrg/Ppara/Rxrb/Thra/Ahr/Nr2f6/Nr1h2/Nr6a1/Rxra/Esrra/Nr3c2
BP	GO:0001894	tissue homeostasis	164	0.35862	1.36153	0.0203518	0.0203518	0.196482	1902	tags=24%, list=16%, signal=20%	Comp/Adgrf5/Muc2/Wwtr1/Src/Apbb2/Smo/Ocln/Fcgr4/Rcn3/Itgb3/Rac3/Lsr/Foxc1/Tmem64/Tjp1/Epas1/Oas1g/Gpr55/Oas1h/Tlr9/Trf/Pdk4/Tmem119/Sash3/Csf1/Acp5/Notch1/Oas1a/Enpp1/Prkca/Scx/Ppargc1b/Crocc/Slc12a2/Cxadr/Cd38/Idua/Lrrk1
BP	GO:0030512	negative regulation of transforming growth factor beta receptor signaling pathway	71	0.429662	1.44599	0.0203666	0.0203666	0.196482	2325	tags=34%, list=19%, signal=28%	Pparg/Tgfb1i1/Bambi/Tgfbr3/Bcl9l/Smad6/Bmp2/Htra3/Eid2/Tsku/Ppara/Smad7/Ski/Il17rd/Pmepa1/Spry2/Emilin1/Chst11/Smurf2/Stub1/Ing2/Ltbp1/Fam89b/Peg10
MF	GO:0017166	vinculin binding	11	0.723784	1.62053	0.0204011	0.0204011	0.196494	676	tags=27%, list=6%, signal=26%	Dlc1/Coro2b/Actn1
BP	GO:0060571	morphogenesis of an epithelial fold	11	0.723214	1.61925	0.0204011	0.0204011	0.196494	1691	tags=55%, list=14%, signal=47%	Wnt2/Cecr2/Luzp1/Hhex/Rdh10/Wnt2b
BP	GO:0097421	liver regeneration	10	-0.776377	-1.63572	0.0205427	0.0205427	0.197697	273	tags=40%, list=2%, signal=39%	Ezh2/Il6/Ccnd1/Aurka
BP	GO:2000049	positive regulation of cell-cell adhesion mediated by cadherin	5	0.871866	1.62315	0.0206616	0.0206616	0.198679	807	tags=60%, list=7%, signal=56%	Ptpru/Adam19/Tjp1
BP	GO:0048771	tissue remodeling	124	0.369144	1.3675	0.020712	0.020712	0.198756	1902	tags=29%, list=16%, signal=25%	Efna2/Pparg/Axl/Src/Sfrp1/Flt4/Mmp14/Tgfbr3/Fcgr4/Syt7/Itgb3/Rassf2/Foxc1/Tmem64/Epas1/Tgfb2/Igf1/Gpr55/Clec10a/Trf/Pdk4/Lrp5/Tmem119/Bcr/Inpp4b/Acp5/Acvr2b/Ahr/Enpp1/Prkca/Ppargc1b/Acvrl1/Foxc2/Cd38/Idua/Lrrk1
BP	GO:0016445	somatic diversification of immunoglobulins	56	-0.559209	-1.63157	0.0207209	0.0207209	0.198756	2268	tags=38%, list=19%, signal=31%	Prkdc/Rnf168/Parp3/Paxip1/Ctnnbl1/Mad2l2/Hspd1/Cd40/Pms2/Msh6/Msh3/Rif1/Aicda/Xrcc4/Cd28/Foxp3/Atad5/Ezh2/Polq/Exo1/Ung
BP	GO:0098542	defense response to other organism	681	0.269488	1.17572	0.0207662	0.0207662	0.198756	2308	tags=25%, list=19%, signal=21%	Cxcl13/Il18rap/Mrc1/Txk/Pparg/Rab34/Ifit3b/Axl/Sarm1/Gbp8/Xrcc5/Cd209d/Cfb/Colec12/Src/Fgl2/Yes1/Gbp11/Cd55b/Rnase4/Apoe/Mcoln2/F2rl1/Ppl/Ddit4/Stxbp3/Cd55/Hp/Clec2d/Oas2/C3/Ifit3/Ifit1/Rsad2/Cxcl14/Ang/Cxcl12/Stab1/Socs1/Il10/Hyal2/Siglecg/Traf4/Oasl2/Cfp/H2-Bl/Ifitm3/Cxcl16/Il17rc/Rnf19b/Igf2/Il4ra/Cd2/Oas3/Il27ra/Ccl26/Gbp6/Oas1g/Tagap/Jak3/Lbp/Iigp1/Oas1h/C2/Gbp2b/Tnfaip3/Tlr9/Trf/H2-K1/Ifnlr1/Ifi205/Slc15a4/Irf7/Tgtp1/Irf4/Map4k2/Gimap5/Serinc3/Peli3/Zbp1/Rab2b/Trem2/Rnf125/Stat2/Csf1/Rab11fip5/Gbp9/Wfdc18/Vsig4/Clec4a1/Rnf31/Acp5/Gpatch3/Tbkbp1/Oas1a/Tnfrsf14/Cd14/Zyx/Slamf7/Slamf9/Naip7/Nod1/Emilin1/Tusc2/Srms/Ifngr1/Dhx58/Nlrc5/Enpp1/Rtp4/Ccl9/Mst1r/Optn/Plac8/Tnfaip8l2/Tmem106a/Gbp10/Cybb/Zcchc3/Serinc5/Ddx3x/Cebpb/Hexim1/Pik3r6/Ly96/Marco/Tlr8/Mapk3/C1qa/Irgm2/Cxadr/Usp27x/Trex1/Agbl5/Cxcl1/Trafd1/Il27/Tnk2/Zdhhc1/Batf2/Ccl6/Relb/Tnfrsf1a/Sec14l1/Adam15/Map3k14/Arid5a/Irf1/Trim14/Ciita/N4bp1/Samhd1/Stat5a/C1qc/Cd37/Nlrp3/Isg20/Fcna/B2m/Igtp/Ifitm2/Rnf187/Tlr4/Tap1/Stat5b/Evl/Trim25/C1qb
BP	GO:0046889	positive regulation of lipid biosynthetic process	73	0.46372	1.57511	0.0207687	0.0207687	0.198756	1137	tags=25%, list=9%, signal=23%	Adgrf5/Fabp3/Bmp6/Apoe/Plin5/Nr1h3/Smpd3/Sec14l2/Wnt4/Crebl2/Igf2/Igf1r/Abcg1/Slc27a1/Igf1/Star/Ppara/Abhd6
BP	GO:0000165	MAPK cascade	518	0.288397	1.23232	0.0207784	0.0207784	0.198756	1761	tags=20%, list=14%, signal=18%	Cxcr4/Ngfr/Pparg/Shank3/Fzd8/Epor/Src/Erbb2/Sfrp1/Mapk8ip1/Per1/Gas6/Lax1/Sorl1/Tbc1d10c/Flt4/Apoe/Epha4/F2rl1/Trpv4/Ccr3/Mapk12/Dusp1/C3/Fgf9/Lilra5/Il1rn/Fcgr2b/Ghr/Hgf/Tnik/Cxcl12/Itgb3/Ppef2/Tpbg/Gstp2/Tnfaip8l3/Hyal2/Ndrg2/Rassf2/Traf4/Clcf1/Xdh/Igf2/Ajuba/Pik3r5/Syngap1/Dixdc1/Ccl26/Igf1r/Timp2/Ephb2/Bmp2/Cdon/Tgfb2/Errfi1/Igf1/Flt1/Gpr55/Il6ra/Tnip1/Sema7a/Mink1/Tlr9/Trf/Prkcz/C5ar2/Map4k2/Fzd5/C1qtnf1/Insr/Trem2/Zfp36l1/Cd81/Igfbp4/Gadd45a/Wnk4/Flcn/Arrb1/Gdf15/Foxo1/Notch1/Map3k8/Fgfr1/Gab1/Spry2/Ksr1/Naip7/Nod1/Emilin1/Wnk2/Ccl9/Mst1r/Cd27/Prkca/Mapk8ip3/Tmem106a/Id1/Map3k10/Pik3r2/Mapk11/Dusp7/Grap/Ern1/Gstp1/Pik3r6
CC	GO:0005769	early endosome	255	0.319963	1.28634	0.0207824	0.0207824	0.198756	3297	tags=34%, list=27%, signal=25%	Cxcr4/Rab34/Apbb2/Sorl1/Ehd2/Apoe/Epha4/F2rl1/Ehd3/Adrb1/Ankrd13b/Neu3/Cd22/H2-Q1/Snx21/Ifitm3/Laptm4b/Sorcs2/Snx8/Hyal3/Furin/Trf/Siglec1/H2-K1/Slc15a4/Fzd5/Rusc1/Cln6/Tbc1d2b/Hfe/Rab11fip5/Rhob/Pmepa1/H2-T23/Neurl1b/Wdr81/Dagla/Cmtm6/Vps11/Ehd4/Snx30/H2-Q10/Mapk3/Plekhf2/Map2k2/H2-Q4/Mgrn1/H2-D1/Fgd2/Ehd1/Rab5b/Gpr107/Ptpn1/Llgl1/Cd274/Ap1b1/Rab5c/Chmp1a/Picalm/Vps18/Rnf157/F8a/Ticam2/Snx20/Hgs/Wdfy2/Ldlrad4/Lrp1/Dtx3l/Slc11a2/Siah1a/Vamp8/Slc39a14/Mmgt2/Tbc1d16/Cln3/Nf2/Hps3/Gga1/Bloc1s1/Hps6/Zfyve9/Lrp6/Mib2/Tpcn1/Siah2/Tmem127
BP	GO:0033603	positive regulation of dopamine secretion	4	0.883615	1.53792	0.0207873	0.0207873	0.198756	1376	tags=75%, list=11%, signal=67%	Chrnb2/Cxcl12/Pink1
BP	GO:0048754	branching morphogenesis of an epithelial tube	93	0.402549	1.4062	0.0208341	0.0208341	0.199042	1914	tags=32%, list=16%, signal=27%	Cxcr4/Src/Mmp14/Smo/Slit2/Wnt2/Lama5/Ddr1/Cxcl12/Hmga2/Eng/Wnt4/Pbx1/Sema5a/Bmp2/Igf1/Flt1/Dlg5/Lrp5/Csf1/Pkd1/Hhex/Notch1/Spry2/Ahr/Rdh10/Wnt2b/Foxc2/Slc12a2/Clic4
BP	GO:1904427	positive regulation of calcium ion transmembrane transport	55	0.475653	1.54334	0.0209037	0.0209037	0.199493	1733	tags=27%, list=14%, signal=24%	Cacna2d1/Akap5/P2rx1/Ank2/Stac2/Ehd3/Adrb1/Cd19/P2rx4/Gimap5/Cacna1d/Hap1/Plcg1/Kcne3/Slc9a1
BP	GO:0048592	eye morphogenesis	81	0.436675	1.4963	0.020915	0.020915	0.199493	2528	tags=33%, list=21%, signal=27%	Col5a1/Dzank1/Rom1/Atp8a2/Prox1/Rpgrip1/Ttc8/Ephb2/Cdon/Flt1/Tsku/Lrp5/Fzd5/Ski/Notch1/Cited2/Ptprm/Pdgfb/Meis1/Tbc1d20/Cfh/Frs2/Casp6/Zhx2/Arid1a/Man2a1/Rdh13
BP	GO:0043410	positive regulation of MAPK cascade	322	0.314037	1.29302	0.0209352	0.0209352	0.199524	1566	tags=21%, list=13%, signal=19%	Cxcr4/Ngfr/Fzd8/Epor/Src/Erbb2/Mapk8ip1/Gas6/Flt4/Apoe/Epha4/F2rl1/Trpv4/C3/Fgf9/Lilra5/Il1rn/Fcgr2b/Ghr/Hgf/Tnik/Cxcl12/Itgb3/Tpbg/Tnfaip8l3/Rassf2/Traf4/Xdh/Igf2/Ajuba/Pik3r5/Dixdc1/Ccl26/Igf1r/Timp2/Bmp2/Cdon/Tgfb2/Igf1/Flt1/Gpr55/Il6ra/Sema7a/Mink1/Tlr9/Prkcz/C5ar2/Map4k2/Fzd5/C1qtnf1/Insr/Trem2/Cd81/Igfbp4/Gadd45a/Arrb1/Gdf15/Notch1/Fgfr1/Gab1/Spry2/Ksr1/Naip7/Nod1/Ccl9/Mst1r/Cd27/Prkca/Mapk8ip3
BP	GO:0007520	myoblast fusion	30	0.546948	1.54968	0.0209835	0.0209835	0.199557	1592	tags=37%, list=13%, signal=32%	Neo1/Ehd2/Nfatc2/Plekho1/Cxcl12/Il4ra/Ptgfrn/Cdon/Cd81/Gdf15/Dyrk1b
MF	GO:0070182	DNA polymerase binding	21	-0.707066	-1.6895	0.020985	0.020985	0.199557	627	tags=24%, list=5%, signal=23%	Hsp90aa1/Cdt1/Fanci/Fancd2/Rad51
BP	GO:0043552	positive regulation of phosphatidylinositol 3-kinase activity	20	0.622073	1.61905	0.0209893	0.0209893	0.199557	2870	tags=55%, list=23%, signal=42%	Src/Tnfaip8l3/Cd19/Vav2/Flt1/Atg14/Pdgfb/Irs1/Fgr/Ambra1/Nod2
CC	GO:0030894	replisome	22	-0.693162	-1.67655	0.0211059	0.0211059	0.200058	2436	tags=50%, list=20%, signal=40%	Pola2/Plrg1/Donson/Rpa1/Pold2/Pold1/Pola1/Rpa2/Prim2/Tonsl/Prim1
MF	GO:0015081	sodium ion transmembrane transporter activity	52	0.480498	1.54264	0.0211072	0.0211072	0.200058	1926	tags=37%, list=16%, signal=31%	Slc4a4/Slc10a6/Asic3/Slc23a1/Slc6a8/Cacna1i/Scnn1a/Scn4a/Gm5134/Scn1b/Slc6a9/Slc13a3/Slc4a11/Slc8b1/Slc5a6/Slc9a1/Slc8a1/Slc12a2/Slc23a2
BP	GO:0010596	negative regulation of endothelial cell migration	38	0.532622	1.57744	0.0211114	0.0211114	0.200058	1772	tags=37%, list=14%, signal=32%	Cxcl13/Pparg/Nr2f2/Tbxa2r/Card10/Apoe/Slit2/Jup/Hdac5/Gadd45a/Notch1/Pik3r2/Ptprm/Acvrl1
BP	GO:0090030	regulation of steroid hormone biosynthetic process	15	0.687933	1.68877	0.0211266	0.0211266	0.200058	915	tags=47%, list=7%, signal=43%	Bmp6/Wnt4/H6pd/Igf2/Igf1r/Bmp2/Igf1
BP	GO:0003203	endocardial cushion morphogenesis	15	0.687865	1.6886	0.0211266	0.0211266	0.200058	2023	tags=53%, list=17%, signal=45%	Robo2/Eng/Bmp2/Tgfb2/Bmpr1a/Notch1/Acvrl1/Tgfbr2
BP	GO:0045835	negative regulation of meiotic nuclear division	6	-0.87824	-1.65573	0.0211821	0.0211821	0.200422	464	tags=67%, list=4%, signal=64%	Rps6ka2/Osm/Fbxo5/Trip13
BP	GO:0060979	vasculogenesis involved in coronary vascular morphogenesis	8	0.789482	1.64023	0.0212199	0.0212199	0.200573	1415	tags=62%, list=12%, signal=55%	Epor/Tgfbr3/Fgf9/Notch1/Fgfr1
BP	GO:1903902	positive regulation of viral life cycle	16	0.663658	1.63834	0.0213039	0.0213039	0.200573	90	tags=12%, list=1%, signal=12%	Clec4g/Axl
BP	GO:0050995	negative regulation of lipid catabolic process	16	0.663357	1.6376	0.0213039	0.0213039	0.200573	429	tags=25%, list=4%, signal=24%	Apoc1/Acacb/Sorl1/Plin5
BP	GO:0050879	multicellular organismal movement	33	0.533876	1.54412	0.0213039	0.0213039	0.200573	1207	tags=27%, list=10%, signal=25%	Comp/Atp2a1/Stac2/Atp8a2/Scn4a/Cacna1a/Dmpk/Rcsd1/Tnni3
BP	GO:0050881	musculoskeletal movement	33	0.533876	1.54412	0.0213039	0.0213039	0.200573	1207	tags=27%, list=10%, signal=25%	Comp/Atp2a1/Stac2/Atp8a2/Scn4a/Cacna1a/Dmpk/Rcsd1/Tnni3
BP	GO:0010884	positive regulation of lipid storage	20	0.621307	1.61705	0.0213049	0.0213049	0.200573	2718	tags=50%, list=22%, signal=39%	Acacb/Apoc4/C3/Plin5/Osbpl11/Nr1h2/Plin2/Ehd1/Cd36/Zc3h12a
BP	GO:0045444	fat cell differentiation	175	0.343214	1.31471	0.0213168	0.0213168	0.200573	1748	tags=21%, list=14%, signal=18%	Adgrf5/Pparg/Tgfb1i1/Zbtb16/Lrg1/Wwtr1/Fabp3/Sfrp1/Nr4a3/Trpv4/Adrb1/Cebpd/Socs1/Smad6/Hmga2/Crebl2/Sox13/Cebpa/Tmem64/Ttc8/Bmp2/Igf1/Arntl/Lpin1/Jdp2/Lrp5/Zfp36l1/Flcn/Foxo1/Osbpl11/Enpp1/Selenbp1/Plac8/Taf8/Trib3/Cebpb
BP	GO:0030521	androgen receptor signaling pathway	32	-0.646068	-1.70251	0.0213528	0.0213528	0.200752	4	tags=12%, list=0%, signal=13%	Rwdd1/Hdac1/Dnaja1/Kdm5d
MF	GO:0099529	neurotransmitter receptor activity involved in regulation of postsynaptic membrane potential	7	0.811158	1.64096	0.0214798	0.0214798	0.201786	1208	tags=57%, list=10%, signal=52%	Chrnb2/Adrb1/Grin2d/Grin3a
CC	GO:0150034	distal axon	205	0.35072	1.36785	0.0215066	0.0215066	0.201877	2786	tags=30%, list=23%, signal=24%	Cxcr4/Fscn1/Erc2/Cplx2/Auts2/Src/Mapk8ip1/Neo1/Slc2a13/Epha4/Trpv4/Smo/Pard3/Boc/Ang/Syt7/Agrn/Tpbg/Rac3/Cpeb1/Kif3c/Apbb1/Dixdc1/Timp2/P2rx4/Cttn/Hdac5/Glul/Hap1/Orai1/Tprgl/Pcdhgb1/Brsk1/Prkca/Tsc1/Syp/Mical1/Tubb3/Slc8a1/Ncs1/Cxadr/Tnk2/Cdkl5/Ophn1/Prkcb/Ppp1r9b/Twf2/Rab3a/Ppp1r9a/Ssh1/Stim1/Blvrb/Syt11/Klc1/P2rx7/Lrp1/Dvl1/Dlg3/Prrt2/Anxa5/Npff/Tshz3
BP	GO:0002694	regulation of leukocyte activation	447	0.291702	1.23202	0.0216644	0.0216644	0.203196	1232	tags=17%, list=10%, signal=15%	Clec4g/Lst1/Adgrf5/Cd209a/Tcf7/Pparg/Axl/H2-Eb2/Zbtb16/Ephb6/Fgl2/Erbb2/Sfrp1/Mapk8ip1/Nr4a3/Cnr2/Gas6/Cd55b/Chrnb2/Mzb1/Lax1/Tbc1d10c/Dtx1/Mmp14/F2rl1/Nfatc2/Cd55/Tnfrsf4/Prkcq/Sdc4/Nr1h3/Fcgr2b/Cd22/Smarcd3/Cd83/Socs1/Egr3/Zbtb46/Il10/Siglecg/Card11/Irs2/Sox13/Cd19/Cblb/Clcf1/Tnfrsf13b/Cebpa/Igf2/Il4ra/Il27ra/Ttbk1/Crlf2/Ephb2/Jak3/Lbp/Igf1/Dlg5/Mertk/Tnfaip3/Tlr9/Tnfrsf13c/Ikzf3/Prkcz/Slc7a2/Slc15a4/Bcl6/Sash3/Bcr/Gimap5/Smad7/Trem2/Zfp36l1/Cd81
BP	GO:0050731	positive regulation of peptidyl-tyrosine phosphorylation	114	0.384843	1.39799	0.0217934	0.0217934	0.204082	2446	tags=36%, list=20%, signal=29%	Btc/Src/Yes1/Gas6/Bmp6/Epha4/Neurl1a/Lilra5/Ghr/Hgf/Agrn/Itgb3/Clcf1/Igf2/Srcin1/Sema4d/Tnfrsf18/Igf1/Il6ra/Trem2/Cd81/Tnfrsf14/Cd80/Ehd4/Erbb3/Pdgfb/Lrrk1/Ace/Tnk2/Itga5/Nedd9/Tnfrsf1a/Icam1/Ptpn1/Dgkq/Tlr4/Dvl2/Parp14/Csf1r/Cd36/Ptprj
BP	GO:0072175	epithelial tube formation	105	0.380264	1.36377	0.0217934	0.0217934	0.204082	1523	tags=20%, list=12%, signal=18%	Irx2/Fzd3/Shank3/Sfrp1/Dlc1/Tead2/Kdm6a/Sdc4/Fzd2/Cecr2/Wnt4/Tgfb2/Prickle1/Fuz/Luzp1/Sufu/Ski/Fzd1/Tulp3/Mthfr/Cited2
BP	GO:1901739	regulation of myoblast fusion	14	0.7022	1.6883	0.0219279	0.0219279	0.20518	1382	tags=43%, list=11%, signal=38%	Ehd2/Nfatc2/Plekho1/Cxcl12/Il4ra/Gdf15
BP	GO:0070236	negative regulation of activation-induced cell death of T cells	4	0.881781	1.53473	0.0220011	0.0220011	0.205658	371	tags=50%, list=3%, signal=49%	Tsc22d3/Tnfrsf4
BP	GO:0006936	muscle contraction	152	0.358919	1.36682	0.0220139	0.0220139	0.205658	1267	tags=23%, list=10%, signal=21%	Tmod1/Comp/Cacna2d1/Cxcr4/P2rx1/Tbxa2r/Atp2a1/Ank2/Chrnb2/Apbb2/Stac2/Atp8a2/Ehd3/Trpv4/Scn4a/Adrb1/Tmem38a/Smpd3/Agrn/Dmpk/Cacnb1/Apbb1/Scn1b/Mybpc3/Sulf2/Snta1/P2rx4/Rcsd1/Flt1/Jup/Pde4b/Cttn/Tnni3/Smad7/Cacna1d
MF	GO:0032036	myosin heavy chain binding	6	0.81787	1.59267	0.0221251	0.0221251	0.206389	1497	tags=67%, list=12%, signal=59%	Axl/Stx1a/Mybpc3/Pdlim2
CC	GO:0043601	nuclear replisome	21	-0.700454	-1.6737	0.0221271	0.0221271	0.206389	1595	tags=48%, list=13%, signal=41%	Pola2/Plrg1/Rpa1/Pold2/Pold1/Pola1/Rpa2/Prim2/Tonsl/Prim1
BP	GO:0007606	sensory perception of chemical stimulus	29	0.555888	1.57109	0.022265	0.022265	0.207378	2545	tags=45%, list=21%, signal=36%	Asic3/Car6/Scnn1a/Fzd2/Tas1r3/Ttc8/Igf1/Rtp4/Dmxl2/Adcy3/B2m/Cd36/Bbs1
BP	GO:1904646	cellular response to amyloid-beta	31	0.561167	1.58736	0.0222786	0.0222786	0.207378	1213	tags=32%, list=10%, signal=29%	Cacna2d1/Ngfr/Epha4/Fcgr2b/Cacna1a/Cacnb1/Igf1r/Igf1/Lgmn/Trem2
CC	GO:0032587	ruffle membrane	55	0.473193	1.53536	0.0222857	0.0222857	0.207378	2446	tags=35%, list=20%, signal=28%	Src/Dlc1/Trpv4/Plekho1/Hip1r/Itgb3/Eps8l1/Plcg1/Psd2/Psd/Itga5/Cdkl5/Inpp5k/Sh3yl1/Ppp1r9b/Akt2/Pdxp/Fgr/Ptprj
BP	GO:0001763	morphogenesis of a branching structure	125	0.38274	1.41757	0.0223206	0.0223206	0.20754	2063	tags=35%, list=17%, signal=30%	Cxcr4/Tgm2/Src/Sfrp1/Mmp14/Smo/Slit2/Wnt2/Lama5/Ddr1/Prox1/Hgf/Cxcl12/Il10/Ntn4/Hmga2/Eng/Wnt4/Pbx1/Sema5a/Bmp2/Igf1/Flt1/Dlg5/Lrp5/Fzd5/Csf1/Pkd1/Hhex/Notch1/Fgfr1/Spry2/Ahr/Rere/Rdh10/Wnt2b/Rxra/Foxc2/Slc12a2/Pdgfb/Clic4/Socs3/Tgfbr2/Spint2
BP	GO:0009435	NAD biosynthetic process	8	-0.811189	-1.61217	0.0223535	0.0223535	0.207682	696	tags=50%, list=6%, signal=47%	Nmnat1/Ido1/Kynu/Haao
BP	GO:0033700	phospholipid efflux	8	0.788302	1.63778	0.0224411	0.0224411	0.208332	867	tags=38%, list=7%, signal=35%	Apoc1/Apoe/Abcg1
BP	GO:0002704	negative regulation of leukocyte mediated immunity	47	0.503384	1.57421	0.0224912	0.0224912	0.208633	1460	tags=28%, list=12%, signal=24%	Clec4g/Cd55b/Cd55/Clec2d/Fcgr2b/H2-Bl/Igf2/Jak3/Bcl6/Bcr/Smad7/Hfe/Ahr
BP	GO:0001878	response to yeast	7	0.808585	1.63576	0.0226815	0.0226815	0.210233	460	tags=29%, list=4%, signal=28%	Cd209b/Ang
MF	GO:1990814	DNA/DNA annealing activity	9	-0.850886	-1.74951	0.0227601	0.0227601	0.210796	295	tags=56%, list=2%, signal=54%	Anxa1/Blm/Zranb3/Recql4/Rad54l
BP	GO:0038031	non-canonical Wnt signaling pathway via JNK cascade	3	0.929257	1.50744	0.0228189	0.0228189	0.211102	113	tags=33%, list=1%, signal=33%	Nkd1
BP	GO:0008156	negative regulation of DNA replication	22	-0.690197	-1.66938	0.0228288	0.0228288	0.211102	2627	tags=64%, list=21%, signal=50%	Lig3/Trp53/Terf1/Donson/Gtpbp4/Pds5a/Atr/Brca2/Cdt1/Tipin/Gmnn/Fbxo5/Zranb3/Timeless
BP	GO:0072033	renal vesicle formation	4	0.878551	1.5291	0.0229115	0.0229115	0.211416	651	tags=50%, list=5%, signal=47%	Smo/Wnt4
BP	GO:0042492	gamma-delta T cell differentiation	11	0.716999	1.60534	0.0229314	0.0229314	0.211416	2288	tags=55%, list=19%, signal=44%	Tcf7/Egr3/Sox13/Gimap5/Stat5a/Stat5b
BP	GO:0034770	histone H4-K20 methylation	8	-0.810458	-1.61072	0.0229379	0.0229379	0.211416	29	tags=25%, list=0%, signal=25%	Bend3/Brca1
BP	GO:0090066	regulation of anatomical structure size	341	0.302302	1.2486	0.0229925	0.0229925	0.211416	1223	tags=13%, list=10%, signal=12%	Tmod1/Comp/Sema6c/Sema6d/Shank3/P2rx1/Tbxa2r/Dmtn/Apoe/F2rl1/Daam2/Slit2/Tgfbr3/Cdkl3/Faah/Adrb1/Smpd3/Hip1r/Cxcl12/Smad6/Cyfip2/Plxna3/Sema4b/Lrrc8a/Sema5a/Trim46/Foxc1/Neb/Sema3f/Ccl26/Sema6b/Sema4d/Snta1/P2rx4/Adcy6/Ulk1/Sema7a/Cttn/Avpr2/Ppp1r15a/Xk/Megf8/Vill
BP	GO:0090207	regulation of triglyceride metabolic process	37	0.516556	1.52493	0.0230038	0.0230038	0.211416	2436	tags=38%, list=20%, signal=30%	Sorl1/Sik1/Apoe/C3/Plin5/Nr1h3/Slc27a1/Lpin1/Pnpla2/Atg14/Nr1h2/Mboat7/Daglb/Cd36
BP	GO:0060317	cardiac epithelial to mesenchymal transition	15	0.678968	1.66676	0.0230045	0.0230045	0.211416	2957	tags=67%, list=24%, signal=51%	Tgfbr3/Wnt2/Eng/Bmp2/Tgfb2/Notch1/Tgfbr2/Adam15/Smad4/Jag1
BP	GO:0045761	regulation of adenylate cyclase activity	21	0.62936	1.64793	0.0230045	0.0230045	0.211416	1960	tags=57%, list=16%, signal=48%	Akap5/Adcy4/Adrb1/Acr/Timp2/Gng7/Adcy7/P2ry13/Cacna1d/Orai1/Palm/Adcy3
BP	GO:0048599	oocyte development	32	-0.641046	-1.68928	0.0230059	0.0230059	0.211416	1255	tags=34%, list=10%, signal=31%	Wdr77/Plcb1/Ednra/Cyp51/Brca2/Pde5a/Fbxo5/Rec8/Aurka/Trip13/Ccnb1
MF	GO:0140666	annealing activity	14	-0.770515	-1.69913	0.0231159	0.0231159	0.212262	295	tags=36%, list=2%, signal=35%	Anxa1/Blm/Zranb3/Recql4/Rad54l
BP	GO:0030888	regulation of B cell proliferation	61	0.451128	1.48905	0.0232211	0.0232211	0.212777	1232	tags=31%, list=10%, signal=28%	Chrnb2/Mzb1/Nfatc2/Tnfrsf4/Fcgr2b/Cd22/Il10/Siglecg/Card11/Irs2/Clcf1/Tnfrsf13b/Ephb2/Tlr9/Tnfrsf13c/Ikzf3/Bcl6/Sash3/Cd81
BP	GO:0006584	catecholamine metabolic process	29	0.553832	1.56528	0.023226	0.023226	0.212777	1849	tags=34%, list=15%, signal=29%	Maob/Chrnb2/Sult1a1/Epas1/Ly6e/Tgfb2/Npr1/Cyp2d22/Pnkd/Hdc
BP	GO:0009712	catechol-containing compound metabolic process	29	0.553832	1.56528	0.023226	0.023226	0.212777	1849	tags=34%, list=15%, signal=29%	Maob/Chrnb2/Sult1a1/Epas1/Ly6e/Tgfb2/Npr1/Cyp2d22/Pnkd/Hdc
BP	GO:0042100	B cell proliferation	77	0.420855	1.42904	0.0234489	0.0234489	0.214653	1232	tags=30%, list=10%, signal=27%	Cfb/Chrnb2/Mzb1/Nfatc2/Tnfrsf4/Fcgr2b/Cd22/Il10/Siglecg/Card11/Irs2/Cd19/Clcf1/Tnfrsf13b/Cd79a/Il9r/Ephb2/Tlr9/Tnfrsf13c/Ikzf3/Bcl6/Sash3/Cd81
MF	GO:0042393	histone binding	208	-0.405912	-1.41681	0.023505	0.023505	0.214868	2950	tags=30%, list=24%, signal=23%	Usp15/Yeats2/Fmr1/Nap1l1/Grwd1/Ipo9/Smarcc1/Morc2a/Usp49/Baz1b/Brd7/Phip/Ssrp1/Wdr5b/Chd3/Anp32e/Anp32b/Ncl/Atrx/Rnf168/Mphosph8/Fh1/Vrk1/Cd1d1/Npm1/Phf10/Mtf2/Rbbp7/Tdrd3/Set/Smarca5/Spin4/Rrp8/Cbx2/Dnajc2/Asf1a/Dek/Phf6/Suz12/Msh6/Ncapd3/Dnajc9/Tspyl3/Rcc1/Cbx3/Cbx5/L3mbtl3/Zcwpw1/Phf19/Hat1/Nasp/Brdt/Cks2/Chd5/Atad2/Tonsl/Mcm2/Cks1b/Asf1b/Ncapd2/Ncapg2/Uhrf1
BP	GO:0070307	lens fiber cell development	10	0.743796	1.61633	0.0235143	0.0235143	0.214868	474	tags=30%, list=4%, signal=29%	Tmod1/Bfsp1/Prox1
MF	GO:0045182	translation regulator activity	113	-0.465486	-1.49328	0.0235269	0.0235269	0.214868	3302	tags=37%, list=27%, signal=27%	Abcf1/Eif1ad/Eif2d/Eif2ak2/Eif4e3/Eif4g2/Eif1ax/Eif3a/Eif5b/Eefsec/Eif5/Eif3e/Eif2a/Eif3m/Fmr1/Gfm1/Paip1/Eif1a/Gspt1/Mtif2/Mcts1/Ireb2/Purb/Shmt2/Eif2b3/Eif4e/Denr/Eif2b1/Hbs1l/Eif4a1/Cpeb2/Rps27l/Dhx29/Eif2s2/Etf1/Mtrf1/Tsfm/Eif2s1/Shmt1/Tyms/Dhfr/Eif2s3y
BP	GO:0042552	myelination	104	0.391185	1.39628	0.0236747	0.0236747	0.21605	1894	tags=27%, list=15%, signal=23%	Cxcr4/Ngfr/Tenm4/Erbb2/Pard3/Itgb4/Hgf/Mall/Tymp/Rxrg/Igf1/Cmtm8/Lpin1/Trf/Abca2/Marveld1/Xk/Nab2/Amigo1/Ski/Rxrb/Ctsc/Enpp1/Mag/Tsc1/Serinc5/Rxra/Afg3l2
BP	GO:0014062	regulation of serotonin secretion	4	0.875832	1.52437	0.0238219	0.0238219	0.217226	10	tags=25%, list=0%, signal=25%	Maob
BP	GO:0048589	developmental growth	480	0.29724	1.2585	0.023926	0.023926	0.217837	1971	tags=22%, list=16%, signal=19%	Comp/Cxcr4/Sema6c/Sema6d/Txk/Acacb/Nkd1/Wwtr1/Auts2/Tenm4/Src/Sfrp1/Kdm6a/Apoe/Atp8a2/Smo/Slit2/Col27a1/Lzts2/Tgfbr3/C3/Wnt2/Cdkl3/Fgf9/Adrb1/Ddr1/Smpd3/Prox1/Ghr/Cxcl12/Plag1/Agrn/Map7/Rasal2/Thbs3/Hmga2/Pkdcc/Tns2/Cyfip2/Plxna3/Rad51b/Sema4b/Sema5a/Trim46/Igf2/Foxc1/Ptgfrn/Sema3f/Ly6e/Igf1r/Sema6b/Ttc8/Sema4d/Tgfb2/Bmpr1a/Igf1/Syt3/Ulk1/Il6ra/Sema7a/Prkcz/Ppara/Cttn/Sash3/Cdkn1c/Jade2/Megf8/Lgmn/Insr/Smad7/Zfp36l1/Flrt1/Cd81/Csf1/Apba1/Rxrb/Hhex/Gdf15/Acvr2b/Notch1/Fgfr1/Spry2/Bcl2l11/Ahr/Enpp1/Mag/Cited2/Rdh10/Plac8/Wdtc1/Taf8/Mapk11/Mustn1/Rxra/Foxc2/Slc12a2/Cxadr/Ccm2/Chst11/Ninj1/Afg3l2/Clic4/Slc23a2/Gdf9/Atn1/Gamt/Cdkl5
CC	GO:0072687	meiotic spindle	10	-0.771947	-1.62639	0.0239428	0.0239428	0.217837	1014	tags=50%, list=8%, signal=46%	Incenp/Fbxo5/Bora/Aurka/Aspm
BP	GO:0050953	sensory perception of light stimulus	57	0.471452	1.53877	0.0239442	0.0239442	0.217837	823	tags=25%, list=7%, signal=23%	Gprc5c/Rom1/Chrnb2/Rdh5/Atp8a2/Best1/Clic5/Cryba4/Ppef2/Rpgrip1/Sema5a/Wfs1/Rd3/Epas1
BP	GO:0010520	regulation of reciprocal meiotic recombination	3	-0.941604	-1.51982	0.0240493	0.0240493	0.218289	44	tags=67%, list=0%, signal=66%	Ube2b/Rad51ap1
BP	GO:0010845	positive regulation of reciprocal meiotic recombination	3	-0.941604	-1.51982	0.0240493	0.0240493	0.218289	44	tags=67%, list=0%, signal=66%	Ube2b/Rad51ap1
CC	GO:0031436	BRCA1-BARD1 complex	3	-0.941586	-1.51979	0.0240493	0.0240493	0.218289	203	tags=67%, list=2%, signal=66%	Bard1/Brca1
BP	GO:0050714	positive regulation of protein secretion	104	0.390885	1.39521	0.0240726	0.0240726	0.218333	1714	tags=23%, list=14%, signal=20%	Pparg/Rab34/F2rl1/Prkcq/Adrb1/Ang/Apbb1/Irs2/Cask/Nlgn2/Camk2n1/Abcg1/Tgfb2/Igf1/Glul/Sytl4/Trem2/Cacna1d/Arrb1/Apbb3/Tm7sf3/Capn10/Nr1h2/Adora2a
BP	GO:0022615	protein to membrane docking	4	0.875669	1.52409	0.0241253	0.0241253	0.218439	335	tags=25%, list=3%, signal=24%	Stxbp3
BP	GO:2000386	positive regulation of ovarian follicle development	4	0.87445	1.52197	0.0241253	0.0241253	0.218439	167	tags=25%, list=1%, signal=25%	Src
BP	GO:0046636	negative regulation of alpha-beta T cell activation	33	0.529627	1.53183	0.0241871	0.0241871	0.218439	2719	tags=52%, list=22%, signal=40%	Clec4g/Socs1/Cblb/Il4ra/Jak3/Bcl6/Smad7/Hfe/Tnfrsf14/Adora2a/Zbtb7b/Irf1/Btla/Cd274/Hlx/Zc3h12a/Ndfip1
BP	GO:0010216	maintenance of DNA methylation	9	-0.846384	-1.74025	0.0242097	0.0242097	0.218439	578	tags=44%, list=5%, signal=42%	Kcnq1ot1/Dnmt1/Uhrf1/Hells
BP	GO:0046599	regulation of centriole replication	20	-0.709377	-1.68765	0.0242262	0.0242262	0.218439	2149	tags=65%, list=18%, signal=54%	Kat2b/Npm1/Cenpj/Cep295/Nup62/Trim37/Mdm1/Plk2/Cep192/Cep76/Alms1/Plk4/Stil
BP	GO:0045687	positive regulation of glial cell differentiation	31	0.558981	1.58118	0.0242299	0.0242299	0.218439	1514	tags=26%, list=12%, signal=23%	Cxcr4/Pparg/Tenm4/Clcf1/Bmp2/Aspa/Notch1/Mag
BP	GO:0035907	dorsal aorta development	6	0.813896	1.58493	0.0242322	0.0242322	0.218439	1772	tags=67%, list=14%, signal=57%	Ngfr/Eng/Bmpr1a/Acvrl1
BP	GO:0071072	negative regulation of phospholipid biosynthetic process	6	0.813108	1.5834	0.0242322	0.0242322	0.218439	1879	tags=67%, list=15%, signal=56%	Slc27a1/Lpin1/Abca2/Pdgfb
MF	GO:0042605	peptide antigen binding	22	0.608752	1.62111	0.0244162	0.0244162	0.219813	2277	tags=59%, list=19%, signal=48%	H2-Eb2/Gm11127/H2-Q1/H2-Bl/H2-T24/H2-K1/Maml1/Gm8909/H2-T23/H2-Q10/H2-Q4/H2-D1/Tap1
BP	GO:0002698	negative regulation of immune effector process	86	0.417078	1.44152	0.0244219	0.0244219	0.219813	1460	tags=27%, list=12%, signal=24%	Clec4g/Axl/Fgl2/Cd55b/Cd55/Clec2d/Fcgr2b/Cd22/Il10/Siglecg/H2-Bl/Igf2/Il4ra/Tgfb2/Jak3/Tnfaip3/Bcl6/Bcr/Smad7/Hfe/Vsig4/Acp5/Ahr
BP	GO:0034219	carbohydrate transmembrane transport	76	0.429767	1.46574	0.024554	0.024554	0.220428	2255	tags=41%, list=18%, signal=33%	Slc23a1/Yes1/Slc2a5/Nr4a3/Stxbp3/C3/Ocln/Klf15/Irs2/Crebl2/Opn3/Slc27a1/Igf1/Slc25a27/Slc2a3/Insr/Repin1/Enpp1/Prkca/Capn10/Tsc1/Trib3/Slc2a9/Erbb3/Ace/Slc23a2/Inpp5k/Prkcb/Irs1/Akt2/Akt1
BP	GO:0043535	regulation of blood vessel endothelial cell migration	71	0.422482	1.42182	0.024554	0.024554	0.220428	2453	tags=39%, list=20%, signal=32%	Pparg/Tbxa2r/Card10/Amotl1/Col18a1/Apoe/Ets1/Igf2/P2rx4/Igf1/Jup/Hdac5/Hdac7/Gadd45a/Notch1/Fgfr1/Plcg1/Prkca/Pik3r2/Prcp/Acvrl1/Foxc2/Pdgfb/Stat5a/Map3k3/Akt1/Hmox1/Mecp2
BP	GO:0071800	podosome assembly	19	0.65581	1.6863	0.0245648	0.0245648	0.220428	167	tags=11%, list=1%, signal=10%	Fscn1/Src
BP	GO:0097106	postsynaptic density organization	19	0.655695	1.686	0.0245648	0.0245648	0.220428	802	tags=26%, list=7%, signal=25%	Ptprd/Shank3/Lrfn1/Nlgn2/Syngap1
BP	GO:0051572	negative regulation of histone H3-K4 methylation	6	-0.873117	-1.64607	0.0247371	0.0247371	0.221806	29	tags=33%, list=0%, signal=33%	Gfi1b/Brca1
BP	GO:0070235	regulation of activation-induced cell death of T cells	6	0.810893	1.57909	0.0248342	0.0248342	0.222508	898	tags=50%, list=7%, signal=46%	Tsc22d3/Tnfrsf4/Tgfb2
BP	GO:0007089	traversing start control point of mitotic cell cycle	3	-0.941117	-1.51903	0.0249346	0.0249346	0.223069	439	tags=100%, list=4%, signal=96%	Mtbp/Dbf4
BP	GO:0045880	positive regulation of smoothened signaling pathway	24	0.601017	1.63721	0.0249346	0.0249346	0.223069	1290	tags=29%, list=11%, signal=26%	Rab34/Scube1/Sfrp1/Smo/Fgf9/Dlg5/Chsy1
BP	GO:0010897	negative regulation of triglyceride catabolic process	4	0.872964	1.51938	0.0250357	0.0250357	0.223679	429	tags=50%, list=4%, signal=48%	Sorl1/Plin5
BP	GO:0042471	ear morphogenesis	54	0.477051	1.53974	0.0250514	0.0250514	0.223679	2774	tags=41%, list=23%, signal=32%	Fzd3/Nr4a3/Atp8a2/Ttc39c/Fgf9/Clic5/Fzd2/Sobp/Ephb2/Bcr/Fgfr1/Spry2/Enpp1/Mapk3/Hpn/Lrig3/Abr/Dvl2/Cdh23/Tshz1/Dvl1/Scrib
BP	GO:0046629	gamma-delta T cell activation	12	0.723131	1.65645	0.0250924	0.0250924	0.223679	2288	tags=58%, list=19%, signal=47%	Tcf7/Egr3/Sox13/Gimap5/Cxadr/Stat5a/Stat5b
BP	GO:0001820	serotonin secretion	10	0.735188	1.59762	0.0250924	0.0250924	0.223679	132	tags=20%, list=1%, signal=20%	Maob/P2rx1
BP	GO:0002707	negative regulation of lymphocyte mediated immunity	36	0.550342	1.61298	0.0250986	0.0250986	0.223679	1460	tags=31%, list=12%, signal=27%	Clec4g/Cd55b/Cd55/Clec2d/Fcgr2b/H2-Bl/Igf2/Bcl6/Smad7/Hfe/Ahr
BP	GO:0050768	negative regulation of neurogenesis	103	0.383062	1.36659	0.0251326	0.0251326	0.223679	1731	tags=25%, list=14%, signal=22%	Sema6c/Sema6d/Sorl1/Daam2/Slit2/Cdkl3/Prox1/Hmga2/Plxna3/Sema4b/Sema5a/Trim46/Syngap1/Sema3f/Sema6b/Sema4d/Ephb2/Bmpr1a/Ulk1/Sema7a/Trem2/Ski/Notch1/Mag/Id1/Mbd1
BP	GO:0042135	neurotransmitter catabolic process	6	0.810847	1.579	0.0251352	0.0251352	0.223679	960	tags=33%, list=8%, signal=31%	Maob/Aldh5a1
MF	GO:0043138	3'-5' DNA helicase activity	15	-0.763586	-1.7201	0.0252676	0.0252676	0.224519	1085	tags=80%, list=9%, signal=73%	Wrn/Dhx9/Ruvbl1/Recql/Ascc3/Helq/Fancm/Mcm6/Mcm2/Blm/Recql4/Mcm5
BP	GO:0001833	inner cell mass cell proliferation	15	-0.762662	-1.71802	0.0252676	0.0252676	0.224519	985	tags=33%, list=8%, signal=31%	Palb2/Brca2/Gins1/Chek1/Ncapg2
BP	GO:0001959	regulation of cytokine-mediated signaling pathway	108	0.39629	1.41827	0.0253336	0.0253336	0.224936	1486	tags=22%, list=12%, signal=20%	Cxcr4/Txk/Pparg/Axl/Gas6/F2rl1/Slit2/Il1rn/Socs1/Oas3/Palm3/Oas1g/Oas1h/Irf7/Il1r1/Peli3/Zbp1/Trem2/Stat2/Csf1/Crebrf/Oas1a/Naip7/Nlrc5
CC	GO:0005881	cytoplasmic microtubule	58	-0.547369	-1.60717	0.0254124	0.0254124	0.225367	1572	tags=22%, list=13%, signal=20%	Rpgrip1l/Fam161a/Cep162/Arhgap18/Map10/Nin/Tubg1/Enkd1/Ccsap/Kif18a/Gtse1/Birc5/Kif18b
BP	GO:0045668	negative regulation of osteoblast differentiation	34	0.551201	1.60502	0.0254203	0.0254203	0.225367	1636	tags=41%, list=13%, signal=36%	Pparg/Sfrp1/Bambi/Smad6/Tmem64/Sema4d/Lrp5/Hdac5/Hdac7/Ski/Notch1/Fgfr1/Ahr/Id1
BP	GO:1904666	regulation of ubiquitin protein ligase activity	20	-0.707385	-1.68291	0.0256429	0.0256429	0.22717	401	tags=30%, list=3%, signal=29%	Fbxo5/Cdkn2a/Mad2l1/Plk1/Cdc20/Mastl
MF	GO:0001221	transcription coregulator binding	104	0.388598	1.38705	0.0256641	0.0256641	0.227188	1519	tags=21%, list=12%, signal=19%	Zfp618/Pparg/Bsn/Zbtb16/Per1/Nr4a3/Tead2/Smarcd3/Ets1/Pbx1/Nek6/Epas1/Fos/Ppara/Bcl6/Hdac5/Thap7/Usp11/Foxo1/Phf1/Ahr/Eno1
BP	GO:0009595	detection of biotic stimulus	28	0.568815	1.60152	0.025778	0.025778	0.227875	1774	tags=32%, list=14%, signal=28%	Srpx/Cd209b/Smo/Lbp/Trem2/Naip7/Nod1/Fap/Ly96
BP	GO:0001759	organ induction	8	0.77792	1.61621	0.0257996	0.0257996	0.227875	1691	tags=62%, list=14%, signal=54%	Robo2/Wnt2/Bmp2/Fgfr1/Wnt2b
MF	GO:0098960	postsynaptic neurotransmitter receptor activity	8	0.777649	1.61565	0.0257996	0.0257996	0.227875	1208	tags=50%, list=10%, signal=45%	Chrnb2/Adrb1/Grin2d/Grin3a
BP	GO:0030501	positive regulation of bone mineralization	25	0.609936	1.66912	0.0259556	0.0259556	0.229082	2996	tags=56%, list=24%, signal=42%	Bmp6/Pkdcc/Wnt4/Bmp2/Bmpr1a/Tmem119/Rxrb/Acvr2b/Slc8a1/Rxra/Ano6/P2rx7/Fam20c/Adrb2
BP	GO:0090504	epiboly	20	0.612972	1.59536	0.0260393	0.0260393	0.229649	1196	tags=30%, list=10%, signal=27%	Col5a1/Lrg1/Pard3/Ddr1/Ajuba/Megf8
MF	GO:0030881	beta-2-microglobulin binding	11	0.709807	1.58923	0.0260943	0.0260943	0.229885	1999	tags=73%, list=16%, signal=61%	Fcgrt/H2-Q1/H2-K1/Hfe/H2-T23/H2-Q10/H2-Q4/H2-D1
BP	GO:0003184	pulmonary valve morphogenesis	8	0.7756	1.61139	0.0261049	0.0261049	0.229885	1395	tags=62%, list=11%, signal=55%	Robo2/Slit2/Smad6/Tgfb2/Notch1
BP	GO:0002826	negative regulation of T-helper 1 type immune response	3	0.923942	1.49882	0.0261435	0.0261435	0.230053	899	tags=67%, list=7%, signal=62%	Il4ra/Jak3
BP	GO:2000615	regulation of histone H3-K9 acetylation	12	-0.769977	-1.66329	0.0262096	0.0262096	0.230463	127	tags=25%, list=1%, signal=25%	Piwil2/Chek1/Brca1
BP	GO:0097105	presynaptic membrane assembly	4	0.87127	1.51643	0.0262496	0.0262496	0.230643	691	tags=50%, list=6%, signal=47%	Ptprd/Nlgn2
BP	GO:0097107	postsynaptic density assembly	9	0.769842	1.63729	0.0263198	0.0263198	0.231088	691	tags=44%, list=6%, signal=42%	Ptprd/Shank3/Lrfn1/Nlgn2
BP	GO:0060605	tube lumen cavitation	3	0.923754	1.49852	0.0264457	0.0264457	0.231849	203	tags=67%, list=2%, signal=66%	Tgm2/Eda
BP	GO:0060662	salivary gland cavitation	3	0.923754	1.49852	0.0264457	0.0264457	0.231849	203	tags=67%, list=2%, signal=66%	Tgm2/Eda
BP	GO:0006835	dicarboxylic acid transport	46	0.49199	1.52698	0.0265106	0.0265106	0.232073	1847	tags=28%, list=15%, signal=24%	Slc1a4/Folr2/Slc26a1/Il1rn/Epm2a/Slc46a1/Lrrc8a/Slc13a3/Slc25a18/Apba1/Adora2a/Slc25a30/Slc12a2
BP	GO:0045685	regulation of glial cell differentiation	52	0.473021	1.51864	0.0265106	0.0265106	0.232073	1514	tags=23%, list=12%, signal=20%	Cxcr4/Pparg/Tenm4/Epha4/Daam2/Hmga2/Clcf1/Bmp2/Trem2/Aspa/Notch1/Mag
BP	GO:0015749	monosaccharide transmembrane transport	73	0.455234	1.54629	0.02665	0.02665	0.233041	2255	tags=42%, list=18%, signal=35%	Slc23a1/Yes1/Slc2a5/Nr4a3/Stxbp3/C3/Ocln/Klf15/Irs2/Crebl2/Opn3/Slc27a1/Igf1/Slc25a27/Slc2a3/Insr/Repin1/Enpp1/Prkca/Capn10/Tsc1/Trib3/Slc2a9/Erbb3/Ace/Slc23a2/Inpp5k/Prkcb/Irs1/Akt2/Akt1
BP	GO:0003002	regionalization	188	0.345562	1.3329	0.0266802	0.0266802	0.233041	1836	tags=22%, list=15%, signal=19%	Irx2/Nr2f2/Robo2/Zbtb16/Sfrp1/Nbl1/Kdm6a/Smo/Tcf7l1/C3/Wnt2/Lama5/Smarcd3/Smad6/Tbx6/Lefty1/Pbx1/Foxc1/Sema3f/Bmp2/Cdon/Bmpr1a/Fuz/Lrp5/Fzd5/Sufu/Megf8/Ski/Chsy1/Tulp3/Hhex/Acvr2b/Notch1/Fgfr1/Cited2/Celsr2/Wnt2b/Acvrl1/C1qa/Rab23/Foxc2
BP	GO:0032868	response to insulin	186	0.334954	1.28615	0.0266802	0.0266802	0.233041	3289	tags=37%, list=27%, signal=27%	Pparg/Src/Mzb1/Sorl1/Trpv4/Stxbp3/Fut7/Prkcq/Klf15/Socs1/Cpeb1/Tns2/Irs2/Igf2/Igf1r/Slc27a1/Lpin1/Prkcz/Pdk4/Ppara/Insr/Zfp36l1/Vamp2/Foxo1/Scap/Enpp1/Prkca/Capn10/Wdtc1/Tsc1/Pik3r2/Trib3/Slc9a1/Eif4ebp1/Foxc2/Zbtb7b/Esrra/Socs3/Inpp5k/Pip4k2a/Ptpn1/Prkcb/Pdk2/Irs1/Akt2/Akt1/Ncoa2/Ptprj/Foxo4/Ncoa1/Pde3b/Lonp1/Sik2/Lpin2/Zfp592/Slc39a14/Rhoq/Shc1/Gsk3a/Gnai2/Pak1/Usf1/Rela/Ptprv/Srebf1/Baiap2l1/Adipor1/Mapk14
BP	GO:0014068	positive regulation of phosphatidylinositol 3-kinase signaling	44	0.482006	1.48219	0.0267276	0.0267276	0.233282	1249	tags=32%, list=10%, signal=29%	Erbb2/Prr5l/F2rl1/Prr5/Hgf/Igf1r/Sema4d/Tgfb2/Igf1/Flt1/Pik3ap1/Insr/Trem2/Nedd4
BP	GO:0042148	strand invasion	5	-0.886663	-1.59971	0.0267578	0.0267578	0.23337	639	tags=60%, list=5%, signal=57%	Xrcc2/Psmc3ip/Rad51
BP	GO:0040007	growth	693	0.268829	1.17625	0.0267772	0.0267772	0.23337	1983	tags=21%, list=16%, signal=18%	Comp/Cxcr4/Sema6c/Sema6d/Txk/Pparg/Acacb/Hyal1/Nkd1/Wwtr1/Auts2/Tenm4/Src/Erbb2/Sfrp1/Gas6/Kazald1/Kdm6a/Flt4/Mmp14/Apoe/Atp8a2/Smo/Slit2/Col27a1/Lzts2/Tgfbr3/Prr5/C3/Wnt2/Cdkl3/Fgf9/Adrb1/Ddr1/Smpd3/Clstn1/Prox1/Ghr/Cxcl12/Plag1/Agrn/Socs1/Epm2a/Map7/Rasal2/Thbs3/Hyal2/Hmga2/Pkdcc/Tns2/Cyfip2/Sfn/Plxna3/Rad51b/Inhba/Sema4b/Sema5a/Cxcl16/Trim46/Wfs1/Igf2/Foxc1/Ptgfrn/Sema3f/Ly6e/Igf1r/Sema6b/Ttc8/Sema4d/Tgfb2/Bmpr1a/Igf1/Syt3/Ulk1/Il6ra/Rftn1/Sema7a/Kctd21/Prkcz/Ppara/Bcl6/Cttn/Sash3/Acvr1b/Cdkn1c/Jade2/Megf8/Lgmn/Insr/Smad7/Zfp36l1/Flrt1/Cd81/Igfbp4/Csf1/Flcn/Apba1/Rxrb/Hhex/Gdf15/Acvr2b/Notch1/Foxk1/Fgfr1/Spry2/Bcl2l11/Tspyl2/Ahr/Enpp1/Mag/Eno1/Cited2/Dnajb2/Rdh10/Plac8/Wdtc1/Sh3bp4/Csf2rb/Taf8/Mapk11/Slc9a1/Ddx3x/Acvrl1/Mustn1/Osgin1/Rxra/Foxc2/Slc12a2/Pttg1/Hpn/Cxadr/Ccm2/Cd38/Chst11/Ninj1/Afg3l2/Clic4/Slc23a2/Gdf9/Atn1/Gamt/Socs3/Cdkl5/Nedd9
BP	GO:0031111	negative regulation of microtubule polymerization or depolymerization	32	-0.630683	-1.66197	0.0268632	0.0268632	0.233947	72	tags=16%, list=1%, signal=16%	Eml2/Map1b/Ckap2/Stmn1/Tpx2
CC	GO:0042575	DNA polymerase complex	18	-0.7317	-1.7073	0.0269293	0.0269293	0.234238	1409	tags=72%, list=12%, signal=64%	Rev3l/Pola2/Crcp/Mad2l2/Pold2/Pole3/Pold1/Pola1/Pole2/Prim2/Dna2/Pole/Prim1
BP	GO:1902893	regulation of miRNA transcription	49	0.465602	1.46407	0.0269362	0.0269362	0.234238	1067	tags=20%, list=9%, signal=19%	Ngfr/Pparg/Smad6/Il10/Ets1/Bmp2/Tgfb2/Bmpr1a/Fos/Ppara
BP	GO:0002823	negative regulation of adaptive immune response based on somatic recombination of immune receptors built from immunoglobulin superfamily domains	34	0.547065	1.59298	0.0270394	0.0270394	0.234658	1460	tags=32%, list=12%, signal=29%	Clec4g/Cd55b/Cd55/Fcgr2b/Il4ra/Il27ra/Jak3/Bcl6/Smad7/Hfe/Ahr
MF	GO:0017020	myosin phosphatase regulator activity	3	0.922327	1.4962	0.0270502	0.0270502	0.234658	555	tags=67%, list=5%, signal=64%	Ppp1r16b/Dmpk
CC	GO:0000800	lateral element	10	-0.765834	-1.61351	0.0270596	0.0270596	0.234658	479	tags=60%, list=4%, signal=58%	Incenp/Brca2/Blm/Rec8/Rad51/Brca1
BP	GO:0071214	cellular response to abiotic stimulus	200	-0.397177	-1.38653	0.0270837	0.0270837	0.234658	1490	tags=15%, list=12%, signal=13%	Atr/Rhno1/Pcna/Rgs9/Ints7/Chek2/Pycard/Pold1/Casp3/Mapk13/Cul4b/Polh/Ednra/Bak1/Eif2s1/Cav1/Cdc25a/Brca2/Ddias/Blm/Gja1/Bard1/Aurkb/Chek1/Ect2/Fignl1/Rad51/Rad51ap1/Brca1/Pbk
BP	GO:0104004	cellular response to environmental stimulus	200	-0.397177	-1.38653	0.0270837	0.0270837	0.234658	1490	tags=15%, list=12%, signal=13%	Atr/Rhno1/Pcna/Rgs9/Ints7/Chek2/Pycard/Pold1/Casp3/Mapk13/Cul4b/Polh/Ednra/Bak1/Eif2s1/Cav1/Cdc25a/Brca2/Ddias/Blm/Gja1/Bard1/Aurkb/Chek1/Ect2/Fignl1/Rad51/Rad51ap1/Brca1/Pbk
BP	GO:0034332	adherens junction organization	31	0.554587	1.56875	0.027157	0.027157	0.23512	1735	tags=29%, list=14%, signal=25%	Bmp6/Epha4/Cdh24/Tjp1/Ramp2/Dlg5/Smad7/Zfp703/Numbl
BP	GO:0050806	positive regulation of synaptic transmission	93	0.394749	1.37895	0.0271834	0.0271834	0.235176	1842	tags=28%, list=15%, signal=24%	Ngfr/Shank3/Akap5/Chrnb2/Apoe/Epha4/Adrb1/Stx1a/Clstn1/Syde1/Grin2d/Nlgn2/Ephb2/Prkar1b/Prkcz/Glul/Lgmn/Rims3/Vamp2/Hap1/Pink1/Enpp1/Pirb/Adora2a/Iqsec2/Ncs1
BP	GO:0003177	pulmonary valve development	12	0.719305	1.64768	0.0273018	0.0273018	0.236027	2957	tags=75%, list=24%, signal=57%	Robo2/Slit2/Smad6/Tgfb2/Notch1/Tnfrsf1a/Nfatc1/Tnfrsf1b/Jag1
BP	GO:1904667	negative regulation of ubiquitin protein ligase activity	10	-0.764118	-1.6099	0.027343	0.027343	0.236091	401	tags=40%, list=3%, signal=39%	Mad2l2/Fbxo5/Cdkn2a/Mad2l1
BP	GO:0006269	DNA replication, synthesis of RNA primer	5	-0.885277	-1.59721	0.0273491	0.0273491	0.236091	701	tags=80%, list=6%, signal=75%	Pola2/Pola1/Prim2/Prim1
BP	GO:0051443	positive regulation of ubiquitin-protein transferase activity	25	-0.650752	-1.64388	0.0273909	0.0273909	0.236279	669	tags=24%, list=5%, signal=23%	Dcun1d5/Trib1/Trib2/Plk1/Cdc20/Mastl
BP	GO:0008643	carbohydrate transport	98	0.398261	1.40397	0.0274347	0.0274347	0.236484	2255	tags=35%, list=18%, signal=29%	Slc23a1/Yes1/Slc2a5/Nr4a3/Stxbp3/C3/Ocln/Smpd3/Klf15/Irs2/Crebl2/Opn3/Slc27a1/Igf1/Slc25a27/Slc2a3/Insr/Repin1/Enpp1/Prkca/Capn10/Tsc1/Trib3/Slc2a9/Erbb3/Mfsd12/Ace/Slc23a2/Inpp5k/Slc35c1/Prkcb/Irs1/Akt2/Akt1
BP	GO:0090435	protein localization to nuclear envelope	11	-0.784437	-1.66822	0.0275741	0.0275741	0.237342	1348	tags=55%, list=11%, signal=49%	Lmna/Osbpl8/Lmnb2/Nup155/Lmnb1/Plk1
BP	GO:0072077	renal vesicle morphogenesis	5	0.860837	1.60262	0.0275989	0.0275989	0.237342	651	tags=40%, list=5%, signal=38%	Smo/Wnt4
BP	GO:0072087	renal vesicle development	5	0.860837	1.60262	0.0275989	0.0275989	0.237342	651	tags=40%, list=5%, signal=38%	Smo/Wnt4
BP	GO:0033240	positive regulation of cellular amine metabolic process	8	0.772079	1.60408	0.0276315	0.0276315	0.237342	823	tags=25%, list=7%, signal=23%	Maob/Epas1
BP	GO:0030335	positive regulation of cell migration	383	0.307263	1.27958	0.0276527	0.0276527	0.237342	1426	tags=19%, list=12%, signal=17%	Cxcl13/Cxcr4/Sema6c/Sema6d/Hyal1/Src/Amotl1/Nr4a3/Col18a1/Gas6/Dmtn/Flt4/Mmp14/Epha4/F2rl1/Trpv4/Smo/Prr5/Fut7/Fgf9/Pla2g7/Tcaf2/Cxcl14/Syde1/Prox1/Tiam1/Lyve1/Hgf/Cxcl12/Itgb3/Ets1/Cpeb1/Irs2/Fam83h/Sema4b/Hpse/Sema5a/Cxcl16/Igf2/Tjp1/Sema3f/Ccl26/Igf1r/Sema6b/Sema4d/Ephb2/Bmp2/P2rx4/Tgfb2/Lbp/Tnfrsf18/Igf1/Flt1/Furin/Sema7a/Podxl/Fbxo31/Il1r1/Acvr1b/P2ry12/Lgmn/Insr/Trem2/Hdac7/Cd99l2/Csf1/Rhob/Acp5/Notch1/Tnfrsf14/Fgfr1/Gab1/Spry2
MF	GO:0004415	hyalurononglucosaminidase activity	3	0.921532	1.49491	0.0276547	0.0276547	0.237342	964	tags=100%, list=8%, signal=92%	Hyal1/Hyal2/Hyal3
BP	GO:0001890	placenta development	109	0.395461	1.42099	0.0277273	0.0277273	0.237691	2068	tags=26%, list=17%, signal=22%	Xist/Pparg/Nr2f2/Epor/Wnt2/Syde1/Il10/Cebpa/Igf2/Epas1/Vwf/Cul7/Fzd5/Cdkn1c/Zfp36l1/Pkd1/Rxrb/Gab1/Cited2/Plcd3/Cebpb/Slc8a1/Rxra/Mapk3/Pdgfb/Socs3/Spint2/Tppp3
BP	GO:0060415	muscle tissue morphogenesis	44	0.479813	1.47545	0.0277362	0.0277362	0.237691	1395	tags=39%, list=11%, signal=34%	Epor/Tgfbr3/Wnt2/Fzd2/Prox1/Efemp2/Eng/Mybpc3/Foxc1/Ly6e/Bmp2/Tgfb2/Bmpr1a/Tnni3/Smad7/Fzd1/Notch1
BP	GO:0000320	re-entry into mitotic cell cycle	4	-0.908858	-1.57725	0.0277758	0.0277758	0.237691	1045	tags=75%, list=9%, signal=69%	Myc/Ccnd1/Ccnf
MF	GO:0036310	ATP-dependent DNA/DNA annealing activity	4	-0.908411	-1.57647	0.0277758	0.0277758	0.237691	284	tags=75%, list=2%, signal=73%	Trp53/Zranb3/Rad54l
BP	GO:0045727	positive regulation of translation	113	-0.456967	-1.46595	0.027887	0.027887	0.23847	2975	tags=28%, list=24%, signal=22%	Polr2d/Hnrnpu/Fmr1/Dhx36/Larp4/Paip1/Otud6b/Fastkd3/Dhx9/Trub2/Hnrnpl/Elavl1/Uqcc2/Nat10/Prkdc/Thbs1/Piwil2/Npm1/Fastkd2/Mettl14/Cdk4/Upf3b/Mrps27/Syncrip/Larp1b/Tnf/Rps27l/Guf1/Vim/Il6/Itga2/Eif2s3y
CC	GO:0031465	Cul4B-RING E3 ubiquitin ligase complex	5	-0.884314	-1.59548	0.0279405	0.0279405	0.238679	975	tags=40%, list=8%, signal=37%	Cul4b/Dtl
BP	GO:0062012	regulation of small molecule metabolic process	245	0.324809	1.30899	0.0279518	0.0279518	0.238679	1693	tags=19%, list=14%, signal=17%	Apoc1/Pparg/Acacb/Slc4a4/Fabp3/Src/Nr4a3/Bmp6/Sik1/Apoe/Ddit4/Plin5/Nr1h3/Prox1/Cacna1a/Sec14l2/Wnt4/Irs2/H6pd/Igf2/Rd3/Abcg1/Dyrk2/Bmp2/Igf1/Star/Gpt/Pdk4/Ppara/Cbfa2t3/C1qtnf1/Jmjd8/Ppp1r3g/Insr/Trem2/Igfbp4/Flcn/Foxo1/Foxk1/Scap/Cox11/Eno1/Rdh10/Nupr1/Wdtc1/Nr1h2/Trib3
MF	GO:0043139	5'-3' DNA helicase activity	9	-0.839611	-1.72633	0.0279789	0.0279789	0.238737	261	tags=56%, list=2%, signal=54%	Ruvbl2/Ruvbl1/Dna2/Brip1/Pif1
BP	GO:0048736	appendage development	100	0.394924	1.39312	0.0281262	0.0281262	0.23957	2029	tags=28%, list=17%, signal=24%	Comp/Zbtb16/Runx2/Itgb4/Fgf9/Aff3/Pkdcc/Pbx1/Tgfb2/Bmpr1a/Fuz/Lrp5/Megf8/Tmem231/Reck/Ski/Tulp3/Notch1/Fgfr1/Bcl2l11/Enpp1/Scx/Rdh10/Rab23/Chst11/Idua/Cyp26b1/Fbxw4
BP	GO:0060173	limb development	100	0.394924	1.39312	0.0281262	0.0281262	0.23957	2029	tags=28%, list=17%, signal=24%	Comp/Zbtb16/Runx2/Itgb4/Fgf9/Aff3/Pkdcc/Pbx1/Tgfb2/Bmpr1a/Fuz/Lrp5/Megf8/Tmem231/Reck/Ski/Tulp3/Notch1/Fgfr1/Bcl2l11/Enpp1/Scx/Rdh10/Rab23/Chst11/Idua/Cyp26b1/Fbxw4
BP	GO:0048588	developmental cell growth	169	0.352108	1.34493	0.0281373	0.0281373	0.23957	1229	tags=18%, list=10%, signal=16%	Cxcr4/Sema6c/Sema6d/Auts2/Apoe/Smo/Slit2/Cdkl3/Adrb1/Ddr1/Cxcl12/Cyfip2/Plxna3/Sema4b/Sema5a/Trim46/Sema3f/Sema6b/Sema4d/Igf1/Syt3/Ulk1/Sema7a/Prkcz/Ppara/Cttn/Jade2/Megf8/Smad7/Flrt1
BP	GO:0051347	positive regulation of transferase activity	373	-0.357145	-1.32086	0.028262	0.028262	0.240459	1657	tags=20%, list=14%, signal=17%	Epha2/Pdcd10/Cdc25b/Nvl/Cd40/Vangl2/Psmd10/Tigar/Axin2/Higd1a/Pcna/Pibf1/Marcks/Mre11a/Osbpl8/Rfc2/Tnf/Dusp19/Maged1/C1galt1c1/Dcun1d5/Dkc1/Htr2a/Klf4/Acsl1/Ppp2r3c/Myc/Incenp/Pfkfb1/Fcer1a/Kitl/Hbegf/Dlg4/Rgcc/Trib1/Trib2/Hsp90aa1/Egf/Epha7/Dscc1/Kit/Prim2/Rfc4/Pde5a/Rfc3/Cdk5r1/Ager/Tlr1/Map3k13/Rfc5/Adam8/Cd24a/Lat/Cass4/Bora/Gins1/Ezh2/Cdc6/Ccnd1/Plk1/Chtf18/Cdc20/Aurkb/Gins2/Ect2/Nek2/Cenpe/Mastl/Tpx2/Psrc1/Clspn/Kif14/Stil
BP	GO:0002706	regulation of lymphocyte mediated immunity	131	0.3703	1.37892	0.0283098	0.0283098	0.240692	1460	tags=24%, list=12%, signal=21%	Clec4g/Il18rap/Gm11127/Cd55b/Cd55/Clec2d/Fut7/C3/Rsad2/Fcgr2b/H2-Q1/H2-Bl/Clcf1/H2-T24/Igf2/Il27ra/H2-K1/Prkcz/Slc15a4/Bcl6/Il1r1/Sash3/Fzd5/Gimap5/Smad7/Trem2/Cd81/Hfe/Gm8909/H2-T23/Ahr
BP	GO:0072170	metanephric tubule development	7	0.798413	1.61518	0.0283893	0.0283893	0.240848	651	tags=29%, list=5%, signal=27%	Wwtr1/Wnt4
MF	GO:0022824	transmitter-gated ion channel activity	7	0.798259	1.61487	0.0283893	0.0283893	0.240848	1208	tags=57%, list=10%, signal=52%	Chrnb2/Grin2d/Grin3b/Grin3a
MF	GO:0022835	transmitter-gated channel activity	7	0.798259	1.61487	0.0283893	0.0283893	0.240848	1208	tags=57%, list=10%, signal=52%	Chrnb2/Grin2d/Grin3b/Grin3a
BP	GO:0030307	positive regulation of cell growth	139	0.355844	1.3423	0.0285652	0.0285652	0.242137	1232	tags=15%, list=10%, signal=14%	Cxcr4/Hyal1/Erbb2/Sfrp1/Flt4/Mmp14/Apoe/Prr5/Adrb1/Cxcl12/Sfn/Sema5a/Cxcl16/Sema4d/Tgfb2/Igf1/Syt3/Sema7a/Megf8/Smad7/Cd81
BP	GO:0002474	antigen processing and presentation of peptide antigen via MHC class I	35	0.514316	1.50618	0.0285822	0.0285822	0.242137	2277	tags=51%, list=19%, signal=42%	Gm11127/H2-Q1/H2-Bl/H2-T24/Mfsd6/H2-K1/Abcb9/Hfe/Clec4a1/Gm8909/H2-T23/Tapbp/H2-Q10/H2-Q4/H2-D1/Tapbpl/B2m/Tap1
BP	GO:1902745	positive regulation of lamellipodium organization	26	0.589446	1.63788	0.0286853	0.0286853	0.242836	167	tags=12%, list=1%, signal=11%	Fscn1/Auts2/Src
MF	GO:0070700	BMP receptor binding	6	0.804906	1.56743	0.0287474	0.0287474	0.243188	1382	tags=83%, list=11%, signal=74%	Src/Neo1/Bmp6/Bmp2/Gdf15
BP	GO:0060717	chorion development	8	-0.796674	-1.58332	0.0287818	0.0287818	0.2433	221	tags=38%, list=2%, signal=37%	Paxip1/E2f8/E2f7
BP	GO:0035150	regulation of tube size	88	0.410471	1.41947	0.0288613	0.0288613	0.2433	2346	tags=32%, list=19%, signal=26%	Comp/P2rx1/Tbxa2r/Apoe/F2rl1/Tgfbr3/Faah/Adrb1/Smpd3/Smad6/Foxc1/Snta1/P2rx4/Adcy6/Avpr2/Ahr/Ptprm/Adora2a/Slc8a1/Foxc2/Cd38/Pdgfb/Ace/Plod3/Icam1/Akt1/Klf2/Cysltr1
BP	GO:0035296	regulation of tube diameter	88	0.410471	1.41947	0.0288613	0.0288613	0.2433	2346	tags=32%, list=19%, signal=26%	Comp/P2rx1/Tbxa2r/Apoe/F2rl1/Tgfbr3/Faah/Adrb1/Smpd3/Smad6/Foxc1/Snta1/P2rx4/Adcy6/Avpr2/Ahr/Ptprm/Adora2a/Slc8a1/Foxc2/Cd38/Pdgfb/Ace/Plod3/Icam1/Akt1/Klf2/Cysltr1
BP	GO:0097746	blood vessel diameter maintenance	88	0.410471	1.41947	0.0288613	0.0288613	0.2433	2346	tags=32%, list=19%, signal=26%	Comp/P2rx1/Tbxa2r/Apoe/F2rl1/Tgfbr3/Faah/Adrb1/Smpd3/Smad6/Foxc1/Snta1/P2rx4/Adcy6/Avpr2/Ahr/Ptprm/Adora2a/Slc8a1/Foxc2/Cd38/Pdgfb/Ace/Plod3/Icam1/Akt1/Klf2/Cysltr1
CC	GO:0005601	classical-complement-pathway C3/C5 convertase complex	3	0.920307	1.49293	0.0288636	0.0288636	0.2433	979	tags=100%, list=8%, signal=92%	Cfb/C4b/C2
BP	GO:0035457	cellular response to interferon-alpha	15	0.669219	1.64283	0.0289512	0.0289512	0.243498	1396	tags=53%, list=11%, signal=47%	Axl/Gas6/Ifit3/Ifit1/Oas1g/Star/Oas1h/Oas1a
BP	GO:0060075	regulation of resting membrane potential	4	0.868073	1.51087	0.0289807	0.0289807	0.243498	1213	tags=50%, list=10%, signal=45%	Kcnk5/Trem2
BP	GO:0060998	regulation of dendritic spine development	68	0.433024	1.44145	0.0289865	0.0289865	0.243498	1208	tags=19%, list=10%, signal=17%	Xlr3b/Ngfr/Shank3/Apoe/Neurl1a/Itpka/Shank1/Cask/Nlgn2/Ephb2/Dlg5/Eef2k/Grin3a
BP	GO:0060346	bone trabecula formation	7	0.796125	1.61055	0.0289901	0.0289901	0.243498	1638	tags=71%, list=13%, signal=62%	Sfrp1/Chad/Thbs3/Enpp1/Ppargc1b
BP	GO:0010887	negative regulation of cholesterol storage	7	0.795914	1.61013	0.0289901	0.0289901	0.243498	1686	tags=71%, list=14%, signal=62%	Pparg/Nr1h3/Ppara/Trem2/Nr1h2
MF	GO:0048495	Roundabout binding	6	0.804261	1.56617	0.0290485	0.0290485	0.243642	337	tags=50%, list=3%, signal=49%	Tgfb1i1/Slit2/Rtn4rl1
BP	GO:0021889	olfactory bulb interneuron differentiation	6	0.804173	1.566	0.0290485	0.0290485	0.243642	1415	tags=50%, list=12%, signal=44%	Robo2/Slit2/Fgfr1
BP	GO:0070663	regulation of leukocyte proliferation	197	0.330456	1.28862	0.0290767	0.0290767	0.243706	2189	tags=30%, list=18%, signal=25%	Clec4g/Lst1/Cd209a/Erbb2/Mapk8ip1/Cd55b/Chrnb2/Mzb1/Nfatc2/Cd55/Tnfrsf4/Prkcq/Sdc4/Fcgr2b/Cd22/Il10/Siglecg/Card11/Irs2/Cblb/Clcf1/Tnfrsf13b/Igf2/Csf2rb2/Il27ra/Ephb2/Jak3/Igf1/Dlg5/Tlr9/Tnfrsf13c/Ikzf3/Bcl6/Sash3/Cd81/Csf1/Vsig4/Hhex/Tnfrsf14/Il12rb2/Ahr/Csf2rb/Cd80/Gstp1/Cebpb/Mapk3/Cd38/Zbtb7b/H2-DMb2/Il27/Tgfbr2/St6gal1/Bmi1/Irf1/Btla/Stat5a/Cd274/Cd37/Inpp5d
MF	GO:0005109	frizzled binding	20	0.608672	1.58417	0.0291955	0.0291955	0.244432	2708	tags=50%, list=22%, signal=39%	Sfrp1/Bambi/Wnt2/Wnt4/Ccdc88c/Fzd1/Wnt2b/Dvl2/Ryk/Dvl1
CC	GO:0016604	nuclear body	623	-0.327921	-1.25569	0.0292398	0.0292398	0.244432	2666	tags=25%, list=22%, signal=21%	Orc3/Dhx9/Srsf1/Rbm14/Alkbh8/Akap17b/Api5/Nsmce4a/Bhlhe40/Ice2/Poli/Gemin2/Prkaa1/Noc3l/Lars/Parp1/Phf5a/Trp53/Hnrnpa2b1/Chd3/Nrip1/Casp8ap2/Srsf3/Terf1/Srp19/Cdkn1a/Cnot7/Srpk2/Uqcc2/U2af1/Snrpd3/Ppig/Mrpl36/Srsf6/Tinf2/Ptk2/Atrx/Aagab/Mdc1/Plrg1/Trip11/Tpp2/Parp3/Rbm8a/Gemin4/Ubxn7/Prx/Dhx15/Nphp4/Cdc14a/Hcfc2/Nelfe/Npm1/Gtf2e2/Fam76b/Nudt21/Cwc22/Bola3/Srsf10/Zfp53/Pcgf2/Smn1/Rsrc1/Prpf40a/Yars/Mrpl44/Pcnp/H1f0/Yme1l1/Ppih/Rpa1/Tdp2/Gtf2b/Nup43/Smc5/Usp28/Pspc1/Atr/Pcna/Hace1/Naa15/Mre11a/Cwc15/Lmna/Arhgap18/Nolc1/Ints7/Chek2/Snrnp40/Phf7/Snrpa1/Lage3/Gtf2h2/Mbd4/Zfp202/Plcb1/Suz12/Dkc1/Gnl3/Ppwd1/Dyrk3/Myc/Fancl/Cstf2/Incenp/Nr1d1/Smc6/Zfp677/Rif1/Thoc7/Polr3g/Cdk2/Bcl11a/Nop58/Dusp10/Nmnat1/Hoxb7/Sptbn4/Rpa2/Cbx5/Lyrm4/Cenpc1/Corin/Basp1/Topbp1/Pole2/Gemin6/Cdt1/Cacnb4/Chd5/Smc4/Cdkn2a/Tonsl/Dbf4/Blm/Rad18/Treml1/Nsl1/Dsn1/Bard1/Kif22/Oip5/Exo1/Ncapg2/Ect2/Fancd2/Cdc25c/Mki67/Cenpi/Rad51/Spag5/Rmi2/Brca1/Kif18b/E2f7
BP	GO:0043114	regulation of vascular permeability	28	0.566004	1.5936	0.0292572	0.0292572	0.244432	1121	tags=36%, list=9%, signal=33%	Mylk3/Bmp6/Apoe/Trpv4/Slit2/Ocln/Tjp1/Ramp2/Bcr/Ptp4a3
BP	GO:0048505	regulation of timing of cell differentiation	7	0.794095	1.60645	0.0292905	0.0292905	0.244432	1395	tags=43%, list=11%, signal=38%	Sox5/Fgf9/Notch1
BP	GO:1904948	midbrain dopaminergic neuron differentiation	7	0.793939	1.60613	0.0292905	0.0292905	0.244432	368	tags=29%, list=3%, signal=28%	Sfrp1/Wnt2
BP	GO:0009953	dorsal/ventral pattern formation	49	0.459963	1.44634	0.0293381	0.0293381	0.244432	1825	tags=20%, list=15%, signal=17%	Sfrp1/Nbl1/Smo/Smad6/Bmpr1a/Fuz/Sufu/Tulp3/Acvrl1/Rab23
BP	GO:0006298	mismatch repair	25	-0.649214	-1.63999	0.0293429	0.0293429	0.244432	1595	tags=44%, list=13%, signal=38%	Rpa1/Axin2/Pcna/Pms2/Pms1/Msh6/Msh3/Mutyh/Rnaseh2b/Rpa2/Exo1
BP	GO:0072148	epithelial cell fate commitment	6	0.803646	1.56497	0.0293495	0.0293495	0.244432	1395	tags=50%, list=11%, signal=44%	Nr2f2/Prox1/Notch1
MF	GO:0016421	CoA carboxylase activity	6	0.803596	1.56488	0.0293495	0.0293495	0.244432	68	tags=17%, list=1%, signal=17%	Acacb
MF	GO:0008297	single-stranded DNA exodeoxyribonuclease activity	9	-0.832838	-1.7124	0.0294285	0.0294285	0.244745	111	tags=33%, list=1%, signal=33%	Exo5/Exo1/Pole
MF	GO:0003689	DNA clamp loader activity	9	-0.829937	-1.70644	0.0294285	0.0294285	0.244745	551	tags=67%, list=4%, signal=64%	Rfc2/Dscc1/Rfc4/Rfc3/Rfc5/Chtf18
BP	GO:0060390	regulation of SMAD protein signal transduction	20	0.605597	1.57616	0.0295111	0.0295111	0.245087	2700	tags=55%, list=22%, signal=43%	Pparg/Wwtr1/Bmp6/Bmp2/Bmpr1a/Sh2b1/Sptbn1/Fam89b/Slc2a10/Smad4/Lrp1
BP	GO:0048730	epidermis morphogenesis	20	0.605535	1.576	0.0295111	0.0295111	0.245087	1395	tags=30%, list=11%, signal=27%	Ngfr/Smo/Foxq1/Tgfb2/Tmem79/Notch1
BP	GO:0006346	DNA methylation-dependent heterochromatin formation	23	-0.675201	-1.66321	0.0295627	0.0295627	0.245343	2689	tags=52%, list=22%, signal=41%	Morc2a/Mbd2/Pphln1/Mphosph8/Kcnq1ot1/Setdb2/Hdac1/Tet1/Aicda/Dnmt1/L3mbtl3/Hells
BP	GO:0046631	alpha-beta T cell activation	141	0.36311	1.36828	0.0296274	0.0296274	0.245583	2196	tags=30%, list=18%, signal=25%	Clec4g/Tcf7/Txk/Zbtb16/Satb1/Mapk8ip1/Cd55b/Cd55/Fut7/Prkcq/Rsad2/Cd83/Socs1/Card11/Cblb/Il4ra/Jak3/Il6ra/Prkcz/Gimap1/Irf4/Bcl6/Sash3/Gimap5/Smad7/Cd81/Hfe/Clec4a1/Tnfrsf14/Il12rb2/Cd80/Adora2a/Cebpb/Shb/Zbtb7b/Il27/Relb/Tgfbr2/Irf1/Btla/Cd274/Nlrp3
BP	GO:0051155	positive regulation of striated muscle cell differentiation	29	0.544059	1.53766	0.0296331	0.0296331	0.245583	1977	tags=28%, list=16%, signal=23%	Mylk3/Mmp14/Adrb1/Prox1/Igf1/Maml1/Piezo1/Cyp26b1
BP	GO:0043408	regulation of MAPK cascade	466	0.287496	1.2223	0.0296611	0.0296611	0.245643	1761	tags=21%, list=14%, signal=19%	Cxcr4/Ngfr/Pparg/Fzd8/Epor/Src/Erbb2/Sfrp1/Mapk8ip1/Per1/Gas6/Lax1/Sorl1/Tbc1d10c/Flt4/Apoe/Epha4/F2rl1/Trpv4/Dusp1/C3/Fgf9/Lilra5/Il1rn/Fcgr2b/Ghr/Hgf/Tnik/Cxcl12/Itgb3/Ppef2/Tpbg/Gstp2/Tnfaip8l3/Hyal2/Ndrg2/Rassf2/Traf4/Clcf1/Xdh/Igf2/Ajuba/Pik3r5/Syngap1/Dixdc1/Ccl26/Igf1r/Timp2/Ephb2/Bmp2/Cdon/Tgfb2/Errfi1/Igf1/Flt1/Gpr55/Il6ra/Tnip1/Sema7a/Mink1/Tlr9/Prkcz/C5ar2/Map4k2/Fzd5/C1qtnf1/Insr/Trem2/Cd81/Igfbp4/Gadd45a/Flcn/Arrb1/Gdf15/Foxo1/Notch1/Fgfr1/Gab1/Spry2/Ksr1/Naip7/Nod1/Emilin1/Wnk2/Ccl9/Mst1r/Cd27/Prkca/Mapk8ip3/Tmem106a/Id1/Map3k10/Pik3r2/Dusp7/Grap/Ern1/Gstp1/Pik3r6
BP	GO:0071679	commissural neuron axon guidance	9	0.764346	1.6256	0.0297059	0.0297059	0.245842	879	tags=33%, list=7%, signal=31%	Fzd3/Smo/Ephb2
BP	GO:1903825	organic acid transmembrane transport	87	0.396097	1.373	0.0298061	0.0298061	0.246326	1380	tags=22%, list=11%, signal=20%	Slc1a4/Slc23a1/Folr2/Slc25a29/Epm2a/Emb/Irs2/Slc46a1/Slc6a9/Lrrc8a/Slc13a3/Slc27a1/Slc25a18/Slc7a2/Slc15a4/Slc43a2/Slc7a8/Abcd4/Slc5a6
BP	GO:1905039	carboxylic acid transmembrane transport	87	0.396097	1.373	0.0298061	0.0298061	0.246326	1380	tags=22%, list=11%, signal=20%	Slc1a4/Slc23a1/Folr2/Slc25a29/Epm2a/Emb/Irs2/Slc46a1/Slc6a9/Lrrc8a/Slc13a3/Slc27a1/Slc25a18/Slc7a2/Slc15a4/Slc43a2/Slc7a8/Abcd4/Slc5a6
BP	GO:0001655	urogenital system development	213	0.339039	1.33626	0.0298706	0.0298706	0.246686	1904	tags=27%, list=16%, signal=23%	Irx2/Cxcr4/Robo2/Zbtb16/Wwtr1/Glis2/Sfrp1/Bmp6/Epha4/Smo/Slit2/Lzts2/Lama5/Klf15/Plag1/Itgb3/Smad6/Ovol1/Tns2/Wnt4/Pbx1/Wfs1/Foxc1/Igf1r/Ttc8/Mmp17/Sulf2/Ephb2/Bmp2/Anks6/Tgfb2/Igf1/Dlg5/Il6ra/Hdac5/Cdkn1c/Smad7/Wnk4/Pkd1/Flcn/Acvr2b/Notch1/Fgfr1/Bcl2l11/Ahr/Enpp1/Rdh10/Gcnt1/Tsc1/Kirrel3/Wnt2b/Adamts6/Rxra/Foxc2/Pdgfb/Trex1/Ace
MF	GO:0005160	transforming growth factor beta receptor binding	19	0.64798	1.66617	0.0302701	0.0302701	0.249393	1211	tags=37%, list=10%, signal=33%	Lrg1/Tgfbr3/Smad6/Eng/Lefty1/Tgfb2/Smad7
BP	GO:1904645	response to amyloid-beta	34	0.541418	1.57654	0.0302776	0.0302776	0.249393	1213	tags=29%, list=10%, signal=27%	Cacna2d1/Ngfr/Epha4/Fcgr2b/Cacna1a/Cacnb1/Igf1r/Igf1/Lgmn/Trem2
BP	GO:0001649	osteoblast differentiation	122	0.373156	1.37125	0.0302874	0.0302874	0.249393	1776	tags=30%, list=14%, signal=26%	Pparg/Wwtr1/Sfrp1/Bmp6/Smo/Bambi/Runx2/Tgfbr3/Fgf9/Cebpd/Smad6/Rassf2/Wnt4/Ifitm3/Cebpa/Igf2/Tmem64/Sema4d/Bmp2/Bmpr1a/Igf1/Lrp5/Tmem119/Hdac5/Hdac7/Ski/Fzd1/Mef2d/Acvr2b/Notch1/Fgfr1/Ahr/Enpp1/Id1/Mapk11/Cebpb/Jund
BP	GO:0030324	lung development	127	0.374622	1.38431	0.0302924	0.0302924	0.249393	2056	tags=28%, list=17%, signal=23%	Slc23a1/Flt4/Mmp14/Wnt2/Fgf9/Lama5/Smpd3/Rcn3/Hmga2/Pkdcc/Cebpa/Tns3/Epas1/Bmpr1a/Errfi1/Igf1/Dlg5/Adamts2/Man1a2/Hhex/Acvr2b/Notch1/Fgfr1/Spry2/Thra/Rdh10/Mapk8ip3/Id1/Wnt2b/Mapk3/Cic/Map2k2/Ace/Tgfbr2/Plod3
BP	GO:0002831	regulation of response to biotic stimulus	259	0.31756	1.27893	0.0303039	0.0303039	0.249393	3069	tags=36%, list=25%, signal=27%	Il18rap/Txk/Pparg/Rab34/Xrcc5/Fgl2/Cd55b/Bmp6/Apoe/F2rl1/Ppl/Cd55/Clec2d/C3/Socs1/H2-Bl/Igf2/Oas3/Oas1g/Lbp/Oas1h/Tnfaip3/Tlr9/Ifnlr1/Ifi205/Slc15a4/Irf7/Gimap5/Zbp1/Trem2/Rnf125/Stat2/Vsig4/Rnf31/Gpatch3/Oas1a/Nod1/Emilin1/Ahr/Dhx58/Nlrc5/Prkca/Optn/Zcchc3/Hexim1/Pik3r6/Ly96/Tlr8/Mapk3/Usp27x/Trex1/Cxcl1/Trafd1/Il27/Zdhhc1/Sec14l1/Irf1/N4bp1/Samhd1/Stat5a/Cd274/Cd37/Igtp/Tlr4/Tap1/Stat5b/Sash1/Fgr/Parp14/Cfh/Casp6/Tkfc/Mul1/Irgm1/Syt11/Ttll12/Zc3h12a/Tap2/Irak3/Irf3/Dtx3l/Trim12a/Nod2/Adar/Clec4n/Oasl1/Sirt2/Foxp1/Rasgrp1/Vav1/Trim21/Il15/Gimap3
BP	GO:0046622	positive regulation of organ growth	35	0.511041	1.49659	0.0305421	0.0305421	0.251178	1415	tags=37%, list=12%, signal=33%	Acacb/Smo/Tgfbr3/Wnt2/Fgf9/Adrb1/Prox1/Igf2/Bmpr1a/Igf1/Sash3/Notch1/Fgfr1
BP	GO:0002819	regulation of adaptive immune response	161	0.339573	1.28528	0.0306016	0.0306016	0.251387	1460	tags=23%, list=12%, signal=21%	Clec4g/Gm11127/Cd55b/Cd55/Fut7/C3/Prkcq/Rsad2/Fcgr2b/H2-Q1/H2-Bl/Clcf1/H2-T24/Il4ra/Il27ra/Ephb2/Jak3/Adcy7/Tnfaip3/Tnfrsf13c/H2-K1/Prkcz/Slc15a4/Irf7/Bcl6/Il1r1/Sash3/Fzd5/Gimap5/Smad7/Trem2/Cd81/Hfe/Gm8909/Tnfrsf14/H2-T23/Ahr
BP	GO:0045003	double-strand break repair via synthesis-dependent strand annealing	6	-0.864066	-1.62901	0.030665	0.030665	0.251387	878	tags=67%, list=7%, signal=62%	Fancm/Rad51c/Rad54l/Rad51
CC	GO:0005850	eukaryotic translation initiation factor 2 complex	6	-0.863133	-1.62725	0.030665	0.030665	0.251387	3	tags=50%, list=0%, signal=50%	Eif2s2/Eif2s1/Eif2s3y
BP	GO:0061525	hindgut development	3	0.918477	1.48996	0.030677	0.030677	0.251387	55	tags=33%, list=0%, signal=33%	Tcf7
BP	GO:0050965	detection of temperature stimulus involved in sensory perception of pain	8	0.766878	1.59327	0.0306847	0.0306847	0.251387	506	tags=38%, list=4%, signal=36%	Cxcr4/Asic3/Cxcl12
BP	GO:0051893	regulation of focal adhesion assembly	45	0.480909	1.49453	0.0307619	0.0307619	0.251387	651	tags=13%, list=5%, signal=13%	Src/Dlc1/Dmtn/Mmp14/Sdc4/Wnt4
BP	GO:0090109	regulation of cell-substrate junction assembly	45	0.480909	1.49453	0.0307619	0.0307619	0.251387	651	tags=13%, list=5%, signal=13%	Src/Dlc1/Dmtn/Mmp14/Sdc4/Wnt4
BP	GO:0072001	renal system development	189	0.34926	1.34525	0.0307867	0.0307867	0.251387	1904	tags=28%, list=16%, signal=24%	Irx2/Cxcr4/Robo2/Zbtb16/Wwtr1/Glis2/Sfrp1/Bmp6/Epha4/Smo/Slit2/Lzts2/Lama5/Klf15/Itgb3/Smad6/Ovol1/Tns2/Wnt4/Pbx1/Wfs1/Foxc1/Ttc8/Mmp17/Sulf2/Bmp2/Anks6/Tgfb2/Dlg5/Il6ra/Hdac5/Cdkn1c/Smad7/Wnk4/Pkd1/Flcn/Acvr2b/Notch1/Fgfr1/Bcl2l11/Ahr/Enpp1/Rdh10/Gcnt1/Tsc1/Kirrel3/Wnt2b/Adamts6/Foxc2/Pdgfb/Trex1/Ace
BP	GO:0007033	vacuole organization	176	0.344847	1.32487	0.0307882	0.0307882	0.251387	4001	tags=40%, list=33%, signal=28%	Srpx/Rab34/Syt7/Epm2a/Laptm4b/Ulk1/Gabarapl1/Atg9b/Fez2/Acpp/Cln6/Gm6377/Pink1/Atg16l2/Nupr1/Pik3c2b/Atg14/Vps11/Snx30/Gaa/Rab23/Idua/Trex1/Pip4k2a/Acp2/Igtp/Ulk2/Hexa/Atp13a2/Chmp1a/Vps18/Stbd1/Man2a1/Ambra1/Gabarapl2/Irgm1/Hps1/Lamtor1/P2rx7/Tbc1d14/Atg2a/Rab1b/Pacs2/Smurf1/Map1lc3b/Cln3/Tpp1/Atg13/Hps4/Rab33b/Zfyve26/Wdr45/Map1lc3a/Mtm1/Ppt1/Abca1/Vps16/Tmem175/Rnf5/Pip4k2c/Ehmt2/Wipi2/Gabarap/Lrsam1/Rab43/Aktip/Vps33a/Atf2/Pi4kb/Atg101/Atg4b
BP	GO:2001245	regulation of phosphatidylcholine biosynthetic process	4	0.865034	1.50558	0.0308015	0.0308015	0.251387	122	tags=25%, list=1%, signal=25%	Fabp3
BP	GO:0007320	insemination	4	0.862046	1.50038	0.0308015	0.0308015	0.251387	132	tags=25%, list=1%, signal=25%	P2rx1
MF	GO:0046979	TAP2 binding	11	0.70141	1.57043	0.0308387	0.0308387	0.251517	2721	tags=82%, list=22%, signal=64%	H2-Q1/H2-K1/H2-T23/Tapbp/H2-Q10/H2-Q4/H2-D1/Tap1/Tap2
MF	GO:0071813	lipoprotein particle binding	18	0.633465	1.61016	0.0308937	0.0308937	0.251619	1213	tags=39%, list=10%, signal=35%	Colec12/Sorl1/Apoe/Stab1/Pltp/Lsr/Trem2
MF	GO:0071814	protein-lipid complex binding	18	0.633465	1.61016	0.0308937	0.0308937	0.251619	1213	tags=39%, list=10%, signal=35%	Colec12/Sorl1/Apoe/Stab1/Pltp/Lsr/Trem2
BP	GO:0048709	oligodendrocyte differentiation	61	0.443384	1.46349	0.0310205	0.0310205	0.252477	1514	tags=20%, list=12%, signal=17%	Cxcr4/Pparg/Sox5/Tenm4/Erbb2/Daam2/Sox13/Abca2/Aspa/Notch1/Enpp1/Mag
BP	GO:0051250	negative regulation of lymphocyte activation	122	0.372677	1.36949	0.0311005	0.0311005	0.252954	1309	tags=20%, list=11%, signal=18%	Clec4g/Lst1/Axl/Fgl2/Erbb2/Sfrp1/Lax1/Tbc1d10c/Dtx1/Sdc4/Fcgr2b/Socs1/Il10/Cblb/Tnfrsf13b/Il4ra/Jak3/Dlg5/Mertk/Tnfaip3/Bcl6/Gimap5/Smad7/Hfe/Vsig4
CC	GO:0055037	recycling endosome	114	0.376667	1.36829	0.0312173	0.0312173	0.253588	2863	tags=28%, list=23%, signal=22%	Akap5/Sorl1/Ehd2/Mcoln2/Ehd3/Fcgr2b/Neu3/Cd22/Tnik/Rab4a/Scamp5/Abcg1/Sorcs2/Trf/Hfe/Rab11fip5/Rab11fip3/Slc31a2/Cmtm6/Ehd4/Ehd1/Abhd17a/Cd274/Lztr1/Rab4b/Tuba1a/Syt11/Tbc1d14/Slc11a2/Fchsd2/Pacsin2/Vamp8
BP	GO:0060242	contact inhibition	5	0.853096	1.5882	0.0312214	0.0312214	0.253588	320	tags=40%, list=3%, signal=39%	Srpx/Smo
BP	GO:0071557	histone H3-K27 demethylation	6	-0.860537	-1.62235	0.0312604	0.0312604	0.253731	5	tags=33%, list=0%, signal=33%	Phf8/Uty
BP	GO:0060272	embryonic skeletal joint morphogenesis	3	0.91803	1.48923	0.0312844	0.0312844	0.253752	89	tags=33%, list=1%, signal=33%	Hyal1
BP	GO:0003084	positive regulation of systemic arterial blood pressure	12	0.71351	1.63441	0.0314049	0.0314049	0.254084	2043	tags=58%, list=17%, signal=49%	Nr2f2/Adrb1/Eng/Camk2n1/Avpr2/Ace/Nr3c2
BP	GO:0045586	regulation of gamma-delta T cell differentiation	10	0.725696	1.57699	0.0314049	0.0314049	0.254084	2288	tags=60%, list=19%, signal=49%	Tcf7/Egr3/Sox13/Gimap5/Stat5a/Stat5b
BP	GO:0046643	regulation of gamma-delta T cell activation	10	0.725696	1.57699	0.0314049	0.0314049	0.254084	2288	tags=60%, list=19%, signal=49%	Tcf7/Egr3/Sox13/Gimap5/Stat5a/Stat5b
CC	GO:0098826	endoplasmic reticulum tubular network membrane	4	0.859777	1.49643	0.0314114	0.0314114	0.254084	95	tags=25%, list=1%, signal=25%	Atl1
BP	GO:0001708	cell fate specification	32	0.533175	1.52026	0.0314533	0.0314533	0.254249	1415	tags=25%, list=12%, signal=22%	Tenm4/Smo/Tbx6/Cdon/Bmpr1a/Sufu/Notch1/Fgfr1
BP	GO:0001832	blastocyst growth	25	-0.645186	-1.62982	0.0315785	0.0315785	0.254988	985	tags=24%, list=8%, signal=22%	Palb2/Hbegf/Brca2/Gins1/Chek1/Ncapg2
MF	GO:0016646	oxidoreductase activity, acting on the CH-NH group of donors, NAD or NADP as acceptor	12	-0.757092	-1.63546	0.0316071	0.0316071	0.254988	1071	tags=42%, list=9%, signal=38%	Mthfd1/Mthfd2l/Mthfd2/Dhfr/Pycr1
BP	GO:1903053	regulation of extracellular matrix organization	37	0.504206	1.48847	0.0316095	0.0316095	0.254988	1451	tags=35%, list=12%, signal=31%	Fscn1/Chadl/Ddr1/Itgb3/Efemp2/Ets1/Hpse/Sema5a/Phldb1/Bmp2/Tgfb2/Notch1/Emilin1
BP	GO:1901163	regulation of trophoblast cell migration	10	0.725403	1.57636	0.0317205	0.0317205	0.255595	1938	tags=40%, list=16%, signal=34%	Syde1/Itgb3/Acvr1b/Smurf2
BP	GO:0002573	myeloid leukocyte differentiation	175	0.336869	1.2904	0.031728	0.031728	0.255595	2189	tags=28%, list=18%, signal=23%	Efna2/Pparg/Src/Sfrp1/F2rl1/Clec2d/Tal1/Spib/Itgb3/Zbtb46/Sh3pxd2a/Rassf2/Prtn3/Il17c/Cebpa/Tmem64/Gpr55/Fos/Trf/Irf4/Cbfa2t3/Gimap5/Trem2/Zfp36l1/Cd81/Inpp4b/Csf1/Sbno2/Hhex/Enpp1/Cited2/Prkca/Batf3/Tob2/Ppargc1b/Pirb/Gab2/Cebpb/Ninj1/Lrrk1/Esrra/Tfe3/Batf2/Relb/Atp6ap1/Tgfbr2/Stat5a/C1qc/Inpp5d
BP	GO:0002822	regulation of adaptive immune response based on somatic recombination of immune receptors built from immunoglobulin superfamily domains	146	0.360754	1.36951	0.0317543	0.0317543	0.255633	2904	tags=40%, list=24%, signal=31%	Clec4g/Gm11127/Cd55b/Cd55/Fut7/C3/Prkcq/Rsad2/Fcgr2b/H2-Q1/H2-Bl/Clcf1/H2-T24/Il4ra/Il27ra/Ephb2/Jak3/Tnfaip3/Tnfrsf13c/H2-K1/Prkcz/Slc15a4/Bcl6/Il1r1/Sash3/Fzd5/Gimap5/Smad7/Trem2/Cd81/Hfe/Gm8909/H2-T23/Ahr/H2-Q10/Zbtb7b/H2-Q4/Tnfsf13/Il27/H2-D1/Arid5a/Irf1/Cd274/Nlrp3/B2m/Exosc6/Hlx/Tnfsf13b/Tnfrsf1b/Tyk2/P2rx7/Zc3h12a/Ndfip1/Tap2/Fcer1g/Pkn1/Nod2/Otud5/Clec4n
BP	GO:0031589	cell-substrate adhesion	228	0.322682	1.2828	0.0319834	0.0319834	0.257302	1451	tags=21%, list=12%, signal=19%	Lims2/Axl/Src/Sfrp1/Dlc1/Eda/Gas6/Dmtn/Acer2/Mmp14/Edil3/Coro2b/Itgb4/Cd63/Sdc4/Lama5/Itga7/Itgb5/Ddr1/Tiam1/Ston1/Itgb3/Sned1/Smad6/Efemp2/Ntn4/Rac3/Wnt4/Cask/Actn1/Hpse/Ajuba/Ntng2/Srcin1/Vwf/Mertk/Mink1/Jup/Prkcz/Bcl6/Itga9/Cttn/Bcr/Csf1/Atrnl1/Notch1/Zyx/Bcl2l11/Emilin1
BP	GO:0051493	regulation of cytoskeleton organization	388	-0.351447	-1.30068	0.0320102	0.0320102	0.257343	885	tags=10%, list=7%, signal=9%	Il1a/Cdc42ep4/Rangrf/Rgcc/Cav1/Arhgef10/Ccl27a/Arhgap28/Rnd2/Mdk/Ska2/Stap1/Alms1/Cdk5r1/Rhpn2/Tmsb10/Ccsap/Kirrel/Plk4/Bora/Clec2i/Tmod4/Tacc3/Gpsm2/Plk1/Ccnf/Kif18a/Kifc1/Iqgap3/Ska3/Ect2/Ckap2/Ska1/Stmn1/Tpx2/Spag5/Psrc1/Stil
CC	GO:0010008	endosome membrane	215	0.320683	1.26545	0.0320589	0.0320589	0.257558	2635	tags=25%, list=22%, signal=20%	Mrc1/H2-Eb2/Erbb2/Ehd2/Epha4/Ehd3/Cd63/Neu3/H2-Q1/Scamp5/Snx21/Ifitm3/Laptm4b/Sorcs2/Snx8/Pip5k1c/H2-K1/Slc15a4/Abca2/Abhd6/Rhob/Pmepa1/H2-T23/Wdr81/Dagla/Rab11fip3/Cmtm6/Vps37c/Ehd4/H2-Q10/Psd/Rab23/H2-DMb2/H2-Q4/Zdhhc1/H2-D1/Ehd1/Llgl1/Abhd17a/Cd274/Ifitm2/Ncdn/Slc48a1/Atp13a2/Chmp1a/Lztr1/Vps39/Lamp2/Tmbim1/Snx20/Cdip1/Lamtor1/Plekhm2/Ldlrad4
BP	GO:0001325	formation of extrachromosomal circular DNA	8	0.763478	1.58621	0.0322173	0.0322173	0.258305	115	tags=12%, list=1%, signal=12%	Xrcc5
BP	GO:0090656	t-circle formation	8	0.763478	1.58621	0.0322173	0.0322173	0.258305	115	tags=12%, list=1%, signal=12%	Xrcc5
BP	GO:0090737	telomere maintenance via telomere trimming	8	0.763478	1.58621	0.0322173	0.0322173	0.258305	115	tags=12%, list=1%, signal=12%	Xrcc5
BP	GO:0030010	establishment of cell polarity	113	-0.45026	-1.44444	0.0322518	0.0322518	0.258406	1060	tags=14%, list=9%, signal=13%	Map1b/Cenpa/Amot/Traf3ip2/Hsp90aa1/Syne4/Nek3/Gja1/Spdl1/Mad2l1/Gpsm2/Kif20b/Plk1/Ndc80/Sapcd2/Spag5
BP	GO:0001838	embryonic epithelial tube formation	102	0.393118	1.39406	0.0322879	0.0322879	0.25852	1632	tags=22%, list=13%, signal=19%	Irx2/Fzd3/Shank3/Sfrp1/Dlc1/Tead2/Kdm6a/Sdc4/Fzd2/Cecr2/Wnt4/Tgfb2/Prickle1/Fuz/Luzp1/Sufu/Ski/Fzd1/Tulp3/Mthfr/Cited2/Tsc1
BP	GO:0046649	lymphocyte activation	598	0.275796	1.19383	0.0323936	0.0323936	0.259043	1632	tags=19%, list=13%, signal=17%	Clec4g/Cxcr4/Lst1/Cd209a/Tcf7/Txk/Axl/H2-Eb2/Zbtb16/Fzd8/Ephb6/Cfb/Satb1/Fgl2/Erbb2/Sfrp1/Mapk8ip1/Gas6/Cd55b/Chrnb2/Mzb1/Lax1/Tbc1d10c/Dtx1/Mmp14/F2rl1/Nfatc2/Runx2/Cd55/Ebi3/Fut7/Tnfrsf4/Prkcq/Sdc4/Rsad2/Cxcr5/Fcgr2b/Spib/Cd22/Cxcl12/Smarcd3/Cd83/Socs1/Egr3/Cd79b/Il10/Siglecg/Card11/Wnt4/Irs2/Sox13/Cd19/Cblb/Pbx1/Clcf1/Tnfrsf13b/Cd79a/Igf2/Il4ra/Cd2/Il27ra/Hs1bp3/Il9r/Ephb2/Jak3/Igf1/Dlg5/Mertk/Il6ra/Mink1/Tnfaip3/Tlr9/Tnfrsf13c/Ikzf3/Prkcz/Fcrl1/Slc15a4/Gimap1/Irf4/Bcl6/Hdac5/Sash3/Fzd5/Gimap5/Smad7/Hdac7/Zfp36l1/Cd81/Nedd4/Hfe/Pou2f2/Vsig4/Clec4a1/Hhex/Ms4a1/H2-Oa/Tnfrsf14/Il12rb2/Slamf7/Slamf9/Tusc2/Ahr/Enpp1/Bloc1s3/Mfng/Cd27/St3gal1/Tnfaip8l2/Pura/Bcl2a1d/Tsc1
BP	GO:0003417	growth plate cartilage development	15	0.664295	1.63074	0.0323971	0.0323971	0.259043	573	tags=20%, list=5%, signal=19%	Comp/Col27a1/Thbs3
BP	GO:0051902	negative regulation of mitochondrial depolarization	3	0.916246	1.48634	0.0324993	0.0324993	0.259159	167	tags=67%, list=1%, signal=66%	Ngfr/Src
BP	GO:1904180	negative regulation of membrane depolarization	3	0.916246	1.48634	0.0324993	0.0324993	0.259159	167	tags=67%, list=1%, signal=66%	Ngfr/Src
BP	GO:0010915	regulation of very-low-density lipoprotein particle clearance	3	0.916114	1.48612	0.0324993	0.0324993	0.259159	20	tags=33%, list=0%, signal=33%	Apoc1
BP	GO:0010916	negative regulation of very-low-density lipoprotein particle clearance	3	0.916114	1.48612	0.0324993	0.0324993	0.259159	20	tags=33%, list=0%, signal=33%	Apoc1
BP	GO:0010593	negative regulation of lamellipodium assembly	4	0.857522	1.4925	0.0326312	0.0326312	0.259874	324	tags=50%, list=3%, signal=49%	Plxnb3/Slit2
CC	GO:0070938	contractile ring	11	-0.774381	-1.64684	0.0326842	0.0326842	0.259874	200	tags=27%, list=2%, signal=27%	Kif20b/Anln/Prc1
CC	GO:0030027	lamellipodium	137	0.35486	1.34161	0.0327266	0.0327266	0.259874	2344	tags=22%, list=19%, signal=18%	Fscn1/Fgd1/Ablim1/Amotl1/Ptpn13/Trpv4/Itgb3/Apbb1/Ajuba/Srcin1/Nradd/Podxl/Plekhg5/Spef1/Cttn/Cdc42bpa/Plcg1/Tsc1/Ptprm/Fap/Tubb3/Ppp1r9b/Pld2/Twf2/Flot2/Pdxp/Evl/Ppp1r9a/Fam89b/Nckap1
BP	GO:0150116	regulation of cell-substrate junction organization	50	0.454624	1.4419	0.0327372	0.0327372	0.259874	651	tags=12%, list=5%, signal=11%	Src/Dlc1/Dmtn/Mmp14/Sdc4/Wnt4
BP	GO:0051290	protein heterotetramerization	12	-0.755325	-1.63164	0.0327461	0.0327461	0.259874	833	tags=33%, list=7%, signal=31%	Farsb/Krt10/Rrm1/Rrm2
BP	GO:0009157	deoxyribonucleoside monophosphate biosynthetic process	10	-0.755999	-1.59279	0.0327461	0.0327461	0.259874	698	tags=50%, list=6%, signal=47%	Adk/Dctd/Shmt1/Tyms/Dut
BP	GO:1903532	positive regulation of secretion by cell	212	0.331639	1.30253	0.032759	0.032759	0.259874	1871	tags=23%, list=15%, signal=20%	Pparg/Rab34/Chrnb2/Bmp6/Cacna1i/F2rl1/Prkcq/Sdc4/Adrb1/Stx1a/Smpd3/Ang/Cxcl12/Syt7/Ptges/Scamp5/Apbb1/Irs2/Cask/Nlgn2/Clcf1/Camk2n1/Il4ra/Abcg1/Bmp2/Tgfb2/Igf1/Hyal3/C1qtnf1/Glul/Sytl4/Rab2b/Trem2/Hfe/Cacna1d/Arrb1/Pink1/Apbb3/Tm7sf3/Fgfr1/Prkca/Capn10/Sdc1/Nr1h2/Adora2a/Gab2/Ncs1/Slc12a2/Cd38
BP	GO:0034340	response to type I interferon	49	0.454048	1.42774	0.0327695	0.0327695	0.259874	3571	tags=53%, list=29%, signal=38%	Oas2/Ifitm3/Oas3/Oas1g/Oas1h/Irf7/Zbp1/Stat2/Oas1a/Nlrc5/Usp27x/Trex1/Samhd1/Ifitm2/Ifnar2/Mul1/Smpd1/Ttll12/Irf3/Adar/Tbk1/Trim56/Trim41/Rnf185/Stat1/Myd88
CC	GO:0036449	microtubule minus-end	4	-0.902447	-1.56612	0.0327869	0.0327869	0.259874	36	tags=50%, list=0%, signal=50%	Camsap1/Aspm
MF	GO:0030169	low-density lipoprotein particle binding	14	0.689838	1.65858	0.0328201	0.0328201	0.259963	1213	tags=43%, list=10%, signal=39%	Colec12/Sorl1/Stab1/Pltp/Lsr/Trem2
BP	GO:0050810	regulation of steroid biosynthetic process	46	0.479537	1.48833	0.0329271	0.0329271	0.260635	931	tags=26%, list=8%, signal=24%	Bmp6/Apoe/Prox1/Sec14l2/Wnt4/H6pd/Igf2/Igf1r/Abcg1/Bmp2/Igf1/Star
MF	GO:0016889	endodeoxyribonuclease activity, producing 3'-phosphomonoesters	6	-0.857931	-1.61744	0.0330466	0.0330466	0.261407	258	tags=33%, list=2%, signal=33%	Gen1/Rad51c
BP	GO:1901889	negative regulation of cell junction assembly	24	0.588963	1.60438	0.0333028	0.0333028	0.263257	577	tags=21%, list=5%, signal=20%	Src/Dlc1/Dmtn/Mmp14/Mdga1
BP	GO:0060999	positive regulation of dendritic spine development	55	0.455199	1.47697	0.033342	0.033342	0.26332	995	tags=20%, list=8%, signal=18%	Xlr3b/Shank3/Apoe/Neurl1a/Itpka/Shank1/Cask/Nlgn2/Ephb2/Dlg5/Eef2k
BP	GO:0003283	atrial septum development	11	0.696289	1.55897	0.0333752	0.0333752	0.26332	898	tags=27%, list=7%, signal=25%	Ank2/Smo/Tgfb2
CC	GO:0000444	MIS12/MIND type complex	4	-0.902096	-1.56551	0.0333777	0.0333777	0.26332	562	tags=100%, list=5%, signal=95%	Pmf1/Nsl1/Dsn1
BP	GO:0050709	negative regulation of protein secretion	50	0.453538	1.43846	0.0334156	0.0334156	0.263444	3213	tags=42%, list=26%, signal=31%	Sfrp1/Neo1/Rhbdf1/Apoe/Rsad2/Nr1h3/Srcin1/Sytl4/Rab11fip5/Rab11fip3/Idua/Pim3/Irs1/Madd/Anxa5/Pde3b/Npff/Ghrl/Ptprv/Rptor/Srebf1
BP	GO:2000052	positive regulation of non-canonical Wnt signaling pathway	8	0.759253	1.57743	0.0334446	0.0334446	0.263497	177	tags=25%, list=1%, signal=25%	Nkd1/Sfrp1
BP	GO:1902292	cell cycle DNA replication initiation	5	-0.877204	-1.58265	0.0335756	0.0335756	0.263981	701	tags=100%, list=6%, signal=94%	Pola1/Mcm3/Mcm4/Mcm2
BP	GO:1902315	nuclear cell cycle DNA replication initiation	5	-0.877204	-1.58265	0.0335756	0.0335756	0.263981	701	tags=100%, list=6%, signal=94%	Pola1/Mcm3/Mcm4/Mcm2
BP	GO:1902975	mitotic DNA replication initiation	5	-0.877204	-1.58265	0.0335756	0.0335756	0.263981	701	tags=100%, list=6%, signal=94%	Pola1/Mcm3/Mcm4/Mcm2
BP	GO:0050994	regulation of lipid catabolic process	40	0.488335	1.47061	0.0335954	0.0335954	0.263981	3673	tags=57%, list=30%, signal=40%	Apoc1/Acacb/Sorl1/Plin5/Irs2/Gimap5/Pnpla2/Thra/Crtc3/Irs1/Akt2/Akt1/Daglb/Tysnd1/Pde3b/Cpt1a/Abcd1/Gimap3/Prkce/Bscl2/Mlycd/Pik3cg/Hcar2
BP	GO:2001199	negative regulation of dendritic cell differentiation	3	0.914755	1.48392	0.0337142	0.0337142	0.264607	1047	tags=100%, list=9%, signal=91%	Zbtb46/Tmem176b/Tmem176a
BP	GO:0002024	diet induced thermogenesis	9	0.759998	1.61635	0.0337199	0.0337199	0.264607	390	tags=56%, list=3%, signal=54%	Pparg/Sorl1/Trpv4/Clic5/Adrb1
BP	GO:2001257	regulation of cation channel activity	99	0.389646	1.37482	0.0338397	0.0338397	0.265284	1585	tags=26%, list=13%, signal=23%	Cacna2d1/Shank3/Akap5/Ank2/Stac2/Ehd3/Kcng1/Adrb1/Cacna1a/Cacnb1/Shank1/Scn1b/Nlgn2/Slc6a9/Ephb2/Mink1/Pde4b/Trem2/Amigo1/Gpr35/Vamp2/Hap1/Ifngr1/Fgf11/Plcg1/Kcne3
BP	GO:0045901	positive regulation of translational elongation	4	0.854478	1.4872	0.033851	0.033851	0.265284	709	tags=25%, list=6%, signal=24%	Eif5a2
MF	GO:0046977	TAP binding	12	0.709571	1.62539	0.0339392	0.0339392	0.265622	2721	tags=83%, list=22%, signal=65%	H2-Q1/H2-K1/Abcb9/H2-T23/Tapbp/H2-Q10/H2-Q4/H2-D1/Tap1/Tap2
MF	GO:0046978	TAP1 binding	12	0.709571	1.62539	0.0339392	0.0339392	0.265622	2721	tags=83%, list=22%, signal=65%	H2-Q1/H2-K1/Abcb9/H2-T23/Tapbp/H2-Q10/H2-Q4/H2-D1/Tap1/Tap2
BP	GO:0090233	negative regulation of spindle checkpoint	4	-0.901491	-1.56446	0.0339684	0.0339684	0.265675	463	tags=75%, list=4%, signal=72%	Mad1l1/Cdt1/Aurka
MF	GO:0051119	sugar transmembrane transporter activity	11	0.69293	1.55145	0.0340109	0.0340109	0.265826	1926	tags=55%, list=16%, signal=46%	Slc23a1/Slc2a5/Gm5134/Slc2a3/Slc2a9/Slc23a2
BP	GO:1903131	mononuclear cell differentiation	365	0.294082	1.22034	0.0340327	0.0340327	0.265826	1769	tags=21%, list=14%, signal=19%	Clec4g/Tcf7/Txk/Pparg/Axl/Zbtb16/Fzd8/Satb1/Fgl2/Erbb2/Sfrp1/Gas6/Dtx1/Mmp14/F2rl1/Runx2/Fut7/Rsad2/Spib/Smarcd3/Cd83/Socs1/Egr3/Cd79b/Zbtb46/Il10/Card11/Wnt4/Sox13/Cd19/Prtn3/Pbx1/Clcf1/Cd79a/Il4ra/Tmem176b/Hs1bp3/Il9r/Jak3/Mertk/Il6ra/Mink1/Tnfaip3/Tlr9/Ikzf3/Prkcz/Tmem176a/Gimap1/Irf4/Bcl6/Hdac5/Sash3/Fzd5/Gimap5/Smad7/Trem2/Hdac7/Zfp36l1/Pou2f2/Csf1/Hhex/Ms4a1/H2-Oa/Slamf9/Tusc2/Ahr/Enpp1/Mfng/Cd27/St3gal1/Bcl2a1d/Batf3/Tsc1/Pirb/Gpr89/Cebpb/Pik3r6/Shb
MF	GO:0045499	chemorepellent activity	14	0.688342	1.65498	0.0340704	0.0340704	0.265867	991	tags=64%, list=8%, signal=59%	Sema6c/Sema6d/Slit2/Sema4b/Sema5a/Sema3f/Sema6b/Sema4d/Sema7a
BP	GO:0098868	bone growth	19	0.640424	1.64674	0.034083	0.034083	0.265867	573	tags=21%, list=5%, signal=20%	Comp/Col27a1/Smpd3/Thbs3
MF	GO:0070840	dynein complex binding	17	-0.717549	-1.66518	0.0341437	0.0341437	0.265961	201	tags=24%, list=2%, signal=23%	Katna1/Hdac6/Gpsm2/Cenpf
BP	GO:0060696	regulation of phospholipid catabolic process	6	0.797244	1.55251	0.0341836	0.0341836	0.265961	20	tags=17%, list=0%, signal=17%	Apoc1
BP	GO:0060231	mesenchymal to epithelial transition	6	0.79723	1.55248	0.0341836	0.0341836	0.265961	651	tags=33%, list=5%, signal=32%	Smo/Wnt4
BP	GO:0060438	trachea development	13	0.705747	1.64004	0.034228	0.034228	0.265961	2023	tags=46%, list=17%, signal=39%	Hydin/Eda/Edaradd/Mapk3/Map2k2/Tgfbr2
BP	GO:0015884	folic acid transport	5	0.849956	1.58236	0.0342525	0.0342525	0.265961	667	tags=40%, list=5%, signal=38%	Folr2/Slc46a1
BP	GO:0098838	folate transmembrane transport	5	0.849956	1.58236	0.0342525	0.0342525	0.265961	667	tags=40%, list=5%, signal=38%	Folr2/Slc46a1
BP	GO:2001137	positive regulation of endocytic recycling	5	0.849837	1.58214	0.0342525	0.0342525	0.265961	273	tags=60%, list=2%, signal=59%	Akap5/Sorl1/Ehd2
BP	GO:0046321	positive regulation of fatty acid oxidation	15	0.660681	1.62187	0.0342842	0.0342842	0.266032	1067	tags=33%, list=9%, signal=30%	Pparg/Nr4a3/Plin5/Irs2/Ppara
MF	GO:0005035	death receptor activity	9	0.757865	1.61182	0.0343386	0.0343386	0.266279	923	tags=44%, list=8%, signal=41%	Ngfr/Tnfrsf4/Tnfrsf18/Nradd
MF	GO:0042608	T cell receptor binding	16	0.643783	1.58928	0.0344479	0.0344479	0.266952	1999	tags=50%, list=16%, signal=42%	H2-Eb2/H2-Q1/Eps8l1/H2-K1/H2-T23/H2-Q10/H2-Q4/H2-D1
BP	GO:0010092	specification of animal organ identity	12	0.709326	1.62482	0.0345735	0.0345735	0.267574	1691	tags=50%, list=14%, signal=43%	Robo2/Wnt2/Smarcd3/Bmp2/Fgfr1/Wnt2b
BP	GO:0048041	focal adhesion assembly	63	0.425734	1.40886	0.0345944	0.0345944	0.267574	1120	tags=19%, list=9%, signal=17%	Src/Dlc1/Dmtn/Mmp14/Coro2b/Sdc4/Ston1/Wnt4/Actn1/Ajuba/Cttn/Bcr
BP	GO:0070306	lens fiber cell differentiation	24	0.587306	1.59986	0.0345961	0.0345961	0.267574	1426	tags=25%, list=12%, signal=22%	Tmod1/Bfsp1/Prox1/Maf/Cdkn1c/Spry2
BP	GO:0002526	acute inflammatory response	59	0.43921	1.43544	0.0346477	0.0346477	0.267798	911	tags=25%, list=7%, signal=24%	Pparg/Ephb6/Orm2/Mylk3/Saa3/Orm1/Hp/Fut7/C3/Il1rn/Fcgr2b/Ptges/Hpse/Dnase1l3/Lbp
CC	GO:0099092	postsynaptic density, intracellular component	26	0.574607	1.59664	0.03472	0.03472	0.268182	2709	tags=46%, list=22%, signal=36%	Shank3/Akap5/Tnik/Syngap1/Bcr/Iqsec2/Psd/Cdkl5/Nr3c2/Abr/Iqsec1/Dlg3
CC	GO:0005638	lamin filament	5	-0.872321	-1.57384	0.034764	0.034764	0.268346	1348	tags=60%, list=11%, signal=53%	Lmna/Lmnb2/Lmnb1
MF	GO:0140104	molecular carrier activity	53	-0.519799	-1.5001	0.0347976	0.0347976	0.268429	3282	tags=51%, list=27%, signal=37%	Xpo4/Eif4enif1/Ipo5/Timm9/Emc7/Ipo9/Park7/Timm10/Kpna6/Nutf2/Ndufab1/Cox17/Atp7a/Kpnb1/Xpo5/Ipo11/Nupl2/Emc2/Kpna1/Mmgt1/Kpna3/Xpo1/Cse1l/Mmadhc/Fxn/Kpna2/Cbwd1
BP	GO:0048861	leukemia inhibitory factor signaling pathway	3	0.913538	1.48194	0.0349291	0.0349291	0.269062	277	tags=33%, list=2%, signal=33%	Lifr
BP	GO:1903392	negative regulation of adherens junction organization	3	0.913141	1.4813	0.0349291	0.0349291	0.269062	246	tags=33%, list=2%, signal=33%	Bmp6
BP	GO:0009221	pyrimidine deoxyribonucleotide biosynthetic process	11	-0.769339	-1.63611	0.0349578	0.0349578	0.269062	1165	tags=45%, list=10%, signal=41%	Dtymk/Dctd/Shmt1/Tyms/Dut
BP	GO:0032963	collagen metabolic process	66	0.432962	1.43724	0.0349707	0.0349707	0.269062	2057	tags=41%, list=17%, signal=34%	Col5a1/Mmp23/Pparg/Mmp14/Mmp28/Mmp27/Tgfbr3/P3h3/Smpd3/Rcn3/Tns2/Wnt4/Prtn3/Mmp17/Errfi1/Il6ra/Adamts2/Emilin1/Scx/Cbx8/Id1/Fap/Pdgfb/Idua/Adam15/Plod3/Ltbp1
BP	GO:0019359	nicotinamide nucleotide biosynthetic process	12	-0.750608	-1.62145	0.035024	0.035024	0.269297	696	tags=33%, list=6%, signal=31%	Nmnat1/Ido1/Kynu/Haao
BP	GO:0071651	positive regulation of chemokine (C-C motif) ligand 5 production	4	0.853423	1.48537	0.0350708	0.0350708	0.269307	308	tags=50%, list=3%, signal=49%	Mcoln2/Trpv4
BP	GO:0035470	positive regulation of vascular wound healing	4	0.852941	1.48453	0.0350708	0.0350708	0.269307	18	tags=25%, list=0%, signal=25%	Cxcr4
BP	GO:0061548	ganglion development	8	0.757584	1.57396	0.0352855	0.0352855	0.270361	1753	tags=50%, list=14%, signal=43%	Fzd3/Sema3f/Tulp3/Tubb3
CC	GO:0097134	cyclin E1-CDK2 complex	3	-0.933208	-1.50627	0.0352885	0.0352885	0.270361	822	tags=100%, list=7%, signal=93%	Ccne1/Ccne2
MF	GO:1990757	ubiquitin ligase activator activity	3	-0.932062	-1.50442	0.0352885	0.0352885	0.270361	133	tags=100%, list=1%, signal=99%	Btrc/Cdc20
BP	GO:0016570	histone modification	390	-0.349232	-1.29734	0.035309	0.035309	0.270361	1424	tags=13%, list=12%, signal=11%	Lcor/Mtf2/Setdb2/Actl6a/Rbbp7/Lrrk2/Pcgf6/Smarcad1/Pcgf2/Bend3/Smarca5/Brcc3/Hdac1/Rrp8/Ddx21/Pole3/Morf4l2/Naa50/Lmna/Mbip/Wdr77/Trim37/Dek/Suz12/Tet1/Tada2a/Ube2a/Cul4b/Rif1/Taf12/Taf9/Trerf1/Gata2/Dnmt1/Foxp3/Phf19/Brca2/Hat1/Myb/Chd5/Smyd2/Ezh2/Bard1/Chek1/Uhrf1/Rad51/Brca1/Uty/Kdm5d
BP	GO:1904672	regulation of somatic stem cell population maintenance	7	0.785819	1.5897	0.0353225	0.0353225	0.270361	410	tags=43%, list=3%, signal=41%	Smo/Tcf7l1/Tal1
BP	GO:0072132	mesenchyme morphogenesis	26	0.574244	1.59563	0.0353571	0.0353571	0.270451	3099	tags=58%, list=25%, signal=43%	Robo2/Eng/Foxc1/Bmp2/Tgfb2/Bmpr1a/Notch1/Fgfr1/Acvrl1/Foxc2/Tgfbr2/Nckap1/Smad4/Dchs1/Taf10
BP	GO:0016447	somatic recombination of immunoglobulin gene segments	51	-0.54443	-1.56337	0.0354541	0.0354541	0.2708	2268	tags=37%, list=19%, signal=30%	Prkdc/Rnf168/Parp3/Paxip1/Mad2l2/Hspd1/Cd40/Pms2/Msh6/Msh3/Rif1/Aicda/Xrcc4/Cd28/Foxp3/Atad5/Ezh2/Exo1/Ung
BP	GO:2000669	negative regulation of dendritic cell apoptotic process	5	0.849372	1.58127	0.0354649	0.0354649	0.2708	506	tags=60%, list=4%, signal=58%	Axl/Gas6/Cxcl12
BP	GO:0042446	hormone biosynthetic process	34	0.535248	1.55857	0.0354716	0.0354716	0.2708	1547	tags=35%, list=13%, signal=31%	Cyp21a1/Bmp6/Cacna1a/Wnt4/H6pd/Igf2/Igf1r/Bmp2/Igf1/Star/Hfe/H2-Ke6
MF	GO:0042277	peptide binding	198	0.329601	1.28485	0.035538	0.035538	0.271133	1999	tags=26%, list=16%, signal=22%	Ngfr/Pparg/H2-Eb2/Gm11127/Apbb2/Sorl1/Apoe/Ebi3/Ang/Clstn1/Fcgr2b/Ghr/H2-Q1/Ptges/H2-Bl/Apbb1/Inhba/H2-T24/Ramp2/Igf1r/Ephb2/Tgfb2/Lbp/Furin/H2-K1/Avpr2/Fzd5/Gpr150/Gstm3/Insr/Trem2/Npr1/Cst3/Gstm1/Maml1/Apba1/Gm8909/Apbb3/Cd14/H2-T23/Itm2c/Pirb/Tubb3/H2-Q10/Plod1/Rxra/Anpep/H2-Q4/Sec61a2/Ldlrad3/H2-D1
MF	GO:0070851	growth factor receptor binding	80	0.406198	1.38632	0.0357921	0.0357921	0.272895	1964	tags=26%, list=16%, signal=22%	Btc/Src/Yes1/Cadm4/Fgf9/Il1rn/Itgb3/Il10/Frs3/Il27ra/Vav2/Il6ra/Tlr9/Il1r1/Flrt1/Ms4a1/Grap/Ern1/Pdgfb/Tnk2/Itga5
BP	GO:0060395	SMAD protein signal transduction	47	0.484742	1.5159	0.0358289	0.0358289	0.272999	2700	tags=51%, list=22%, signal=40%	Pparg/Wwtr1/Bmp6/Smad6/Lefty1/Inhba/Bmp2/Tgfb2/Bmpr1a/Fos/Trf/Jade2/Smad7/Ski/Gdf15/Sh2b1/Sptbn1/Gdf9/Zmiz1/Hexa/Fam89b/Slc2a10/Smad4/Lrp1
BP	GO:0060343	trabecula formation	13	0.70498	1.63825	0.0361473	0.0361473	0.275248	1638	tags=46%, list=13%, signal=40%	Sfrp1/Tgfbr3/Chad/Thbs3/Enpp1/Ppargc1b
BP	GO:0006939	smooth muscle contraction	56	0.444975	1.44723	0.0361818	0.0361818	0.275254	1207	tags=21%, list=10%, signal=19%	Comp/P2rx1/Tbxa2r/Chrnb2/Apbb2/Adrb1/Smpd3/Apbb1/Sulf2/Flt1/Cttn/Tnni3
BP	GO:0009954	proximal/distal pattern formation	9	0.754738	1.60517	0.0361947	0.0361947	0.275254	1290	tags=33%, list=11%, signal=30%	Irx2/Pbx1/Chsy1
MF	GO:0051010	microtubule plus-end binding	18	-0.706652	-1.64885	0.0363696	0.0363696	0.276407	251	tags=22%, list=2%, signal=22%	Dst/Knstrn/Kif18a/Kif2c
BP	GO:0050951	sensory perception of temperature stimulus	12	0.707821	1.62138	0.0364766	0.0364766	0.277042	2275	tags=58%, list=19%, signal=48%	Cxcr4/Asic3/Cxcl12/Enpp1/Nr2f6/Btbd9/Tlr4
BP	GO:0044706	multi-multicellular organism process	92	0.40097	1.39814	0.0366018	0.0366018	0.277814	2474	tags=32%, list=20%, signal=25%	Nr2f2/P2rx1/Thbd/Epor/Fut7/Itgb4/Ddr1/Syde1/Itgb3/Acr/Wnt4/Klf9/Hyal3/Arntl/Acvr1b/Reck/Rxrb/Cited2/Rxra/Mapk3/Smurf2/Tppp3/Stat5a/Akt1/Ctsb/Stat5b/Men1/Epn1/Arid1a
MF	GO:0003887	DNA-directed DNA polymerase activity	20	-0.675414	-1.60685	0.0367324	0.0367324	0.278621	1197	tags=30%, list=10%, signal=27%	Pold1/Polh/Pola1/Poln/Polq/Pole
BP	GO:0072073	kidney epithelium development	74	0.431051	1.46871	0.0367553	0.0367553	0.278621	1415	tags=26%, list=12%, signal=23%	Irx2/Robo2/Wwtr1/Sfrp1/Epha4/Smo/Slit2/Lzts2/Lama5/Klf15/Smad6/Wnt4/Pbx1/Foxc1/Bmp2/Smad7/Wnk4/Notch1/Fgfr1
BP	GO:0060337	type I interferon signaling pathway	45	0.472537	1.46851	0.0368267	0.0368267	0.278804	3571	tags=56%, list=29%, signal=40%	Oas2/Ifitm3/Oas3/Oas1g/Oas1h/Irf7/Zbp1/Stat2/Oas1a/Nlrc5/Usp27x/Trex1/Samhd1/Ifitm2/Ifnar2/Mul1/Ttll12/Irf3/Adar/Tbk1/Trim56/Trim41/Rnf185/Stat1/Myd88
BP	GO:0071357	cellular response to type I interferon	45	0.472537	1.46851	0.0368267	0.0368267	0.278804	3571	tags=56%, list=29%, signal=40%	Oas2/Ifitm3/Oas3/Oas1g/Oas1h/Irf7/Zbp1/Stat2/Oas1a/Nlrc5/Usp27x/Trex1/Samhd1/Ifitm2/Ifnar2/Mul1/Ttll12/Irf3/Adar/Tbk1/Trim56/Trim41/Rnf185/Stat1/Myd88
BP	GO:0045911	positive regulation of DNA recombination	60	-0.505527	-1.48717	0.0368676	0.0368676	0.278828	2696	tags=30%, list=22%, signal=24%	Dmap1/Ruvbl1/Parp1/Rbbp8/Paxip1/Mad2l2/Actl6a/Cd40/Morf4l2/Pms2/Rif1/Cd28/Zcwpw1/Fancb/Atad5/Blm/Timeless/Rad51ap1
BP	GO:1902732	positive regulation of chondrocyte proliferation	4	0.851167	1.48144	0.0369006	0.0369006	0.278828	5	tags=25%, list=0%, signal=25%	Comp
MF	GO:0004457	lactate dehydrogenase activity	4	0.851044	1.48123	0.0369006	0.0369006	0.278828	706	tags=75%, list=6%, signal=71%	Ldhal6b/Ldhb/Ldhd
CC	GO:0016324	apical plasma membrane	171	0.344366	1.31515	0.0370523	0.0370523	0.279734	1411	tags=21%, list=12%, signal=19%	Fzd3/Marveld2/Slc23a1/Erbb2/Amotl1/Slc2a5/Slc15a2/Slc2a13/Cd55b/Pard3/Stxbp3/Cd55/Scnn1a/Ocln/Hip1r/Tnik/Itgb3/Hyal2/Slc46a1/Slc6a9/Tjp1/Slc9a3r2/Slc22a18/Slc4a11/Il6ra/Tlr9/Trf/Podxl/Prkcz/Spef1/Sytl4/Cd81/Slc7a8/Cacna1d/Notch1/Hvcn1
BP	GO:0051971	positive regulation of transmission of nerve impulse	3	-0.93116	-1.50296	0.0370678	0.0370678	0.279734	270	tags=100%, list=2%, signal=98%	Il6/Itga2
BP	GO:0034638	phosphatidylcholine catabolic process	10	0.716908	1.5579	0.037111	0.037111	0.279881	669	tags=30%, list=5%, signal=28%	Apoc1/Pla2g7/Pla2g15
BP	GO:0002088	lens development in camera-type eye	47	0.479677	1.50007	0.0371683	0.0371683	0.280134	1523	tags=23%, list=12%, signal=21%	Tmod1/Bfsp1/Prox1/Cryba4/Maf/Cdon/Six5/Cdkn1c/Ski/Spry2/Cited2
BP	GO:0032869	cellular response to insulin stimulus	161	0.334585	1.2664	0.0374018	0.0374018	0.281715	3117	tags=36%, list=25%, signal=27%	Pparg/Src/Mzb1/Sorl1/Fut7/Prkcq/Socs1/Cpeb1/Tns2/Irs2/Igf2/Igf1r/Slc27a1/Lpin1/Prkcz/Pdk4/Insr/Zfp36l1/Vamp2/Foxo1/Enpp1/Prkca/Capn10/Wdtc1/Pik3r2/Trib3/Slc9a1/Eif4ebp1/Foxc2/Zbtb7b/Esrra/Socs3/Inpp5k/Pip4k2a/Ptpn1/Prkcb/Pdk2/Irs1/Akt2/Akt1/Ncoa2/Ptprj/Foxo4/Ncoa1/Pde3b/Lonp1/Sik2/Lpin2/Zfp592/Slc39a14/Rhoq/Shc1/Gsk3a/Gnai2/Pak1/Usf1/Rela/Ptprv
BP	GO:0001816	cytokine production	571	0.274923	1.18535	0.0376692	0.0376692	0.28336	1511	tags=19%, list=12%, signal=18%	Il18rap/Txk/Cd209b/Pparg/Axl/Cd209d/Ephb6/Src/Per1/Nr4a3/Gas6/Cd55b/Sorl1/Flt4/Mcoln2/F2rl1/Nfatc2/Trpv4/Cd55/Oas2/C3/Tnfrsf4/Prkcq/Ankrd42/Rsad2/Lilra5/Fcgr2b/Hgf/Cd83/Socs1/Gstp2/Ptger2/Il10/Maf/Hyal2/Ndrg2/Scamp5/Card11/Pla2r1/Laptm4b/Hpse/Il17c/Il17rc/Rnf19b/Il4ra/Cd2/Oas3/Il27ra/Crlf2/Sulf2/Ephb2/Oas1g/Tgfb2/Jak3/Bmpr1a/Errfi1/Lbp/Igf1/Flt1/Mertk/Il6ra/Oas1h/Rftn1/Furin/Sema7a/Adcy7/Tnfaip3/Tlr9/Tnfrsf13c/Prkcz/Ifi205/Tsku/Ppara/C5ar2/Irf7/Irf4/Bcl6/Pde4b/Avpr2/Il1r1/Sash3/Fzd5/Gimap5/Peli3/Rab2b/Smad7/Trem2/Hdac7/Cd81/Rnf125/Hfe/Pou2f2/Vsig4/Clec4a1/Acp5/Gpatch3/Arrb1/Ltb/Notch1/Oas1a/Tnfrsf14/Fgfr1/Il12rb2/Cd14/Slamf9/Nod1/Tusc2/Ifngr1/Dhx58/Enpp1/Irf9
CC	GO:0002116	semaphorin receptor complex	8	0.75397	1.56645	0.0377401	0.0377401	0.28336	2574	tags=75%, list=21%, signal=59%	Plxnb3/Plxna3/Plxnc1/Plxnb2/Plxna1/Plxnd1
BP	GO:0021511	spinal cord patterning	8	0.752715	1.56385	0.0377401	0.0377401	0.28336	1825	tags=62%, list=15%, signal=53%	Smo/Fuz/Sufu/Tulp3/Rab23
BP	GO:0021513	spinal cord dorsal/ventral patterning	8	0.752715	1.56385	0.0377401	0.0377401	0.28336	1825	tags=62%, list=15%, signal=53%	Smo/Fuz/Sufu/Tulp3/Rab23
BP	GO:0071609	chemokine (C-C motif) ligand 5 production	8	0.751378	1.56107	0.0377401	0.0377401	0.28336	2558	tags=75%, list=21%, signal=59%	Mcoln2/Trpv4/Oas3/Tusc2/Ticam2/Mul1
BP	GO:0010717	regulation of epithelial to mesenchymal transition	64	0.425186	1.40854	0.0378626	0.0378626	0.283879	1426	tags=31%, list=12%, signal=28%	Tgfb1i1/Lrg1/Wwtr1/Sfrp1/Epha4/Bambi/Tgfbr3/Tiam1/Bcl9l/Eng/Phldb1/Foxc1/Bmp2/Tgfb2/Fuz/Smad7/Il17rd/Ell3/Notch1/Spry2
BP	GO:0035437	maintenance of protein localization in endoplasmic reticulum	12	-0.740885	-1.60045	0.0378714	0.0378714	0.283879	248	tags=42%, list=2%, signal=41%	Insig2/Ankrd13c/Hspa5/Gja1/Kdelr3
MF	GO:0003847	1-alkyl-2-acetylglycerophosphocholine esterase activity	5	0.844692	1.57256	0.0378898	0.0378898	0.283879	406	tags=40%, list=3%, signal=39%	Lcat/Pla2g7
BP	GO:0001916	positive regulation of T cell mediated cytotoxicity	26	0.571372	1.58765	0.0379053	0.0379053	0.283879	2721	tags=50%, list=22%, signal=39%	Gm11127/H2-Q1/H2-Bl/H2-T24/H2-K1/Gm8909/H2-T23/H2-Q10/H2-Q4/H2-D1/B2m/P2rx7/Tap2
MF	GO:0046332	SMAD binding	68	0.426149	1.41857	0.0379628	0.0379628	0.283976	2023	tags=29%, list=17%, signal=25%	Pparg/Tgfb1i1/Tgfbr3/Smad6/Hmga2/Bmp2/Bmpr1a/Eid2/Fos/Acvr1b/Smad7/Ski/Zc3h3/Pmepa1/Cited2/Pura/Acvrl1/Smurf2/Stub1/Tgfbr2
BP	GO:0003129	heart induction	3	0.909154	1.47483	0.0379664	0.0379664	0.283976	890	tags=67%, list=7%, signal=62%	Robo2/Bmp2
BP	GO:0060326	cell chemotaxis	191	0.336476	1.30209	0.0380315	0.0380315	0.284284	1910	tags=27%, list=16%, signal=23%	Cxcl13/Cxcr4/Cnr2/Gas6/Plxnb3/Saa3/Nbl1/Mmp28/F2rl1/Trpv4/Ccr3/Slit2/Dusp1/Prkcq/Pla2g7/Cxcl14/Cxcr5/Hgf/Cxcl12/Egr3/Tpbg/Gstp2/Eng/Sema5a/Cxcl16/Il17rc/Ccl26/P2rx4/Lbp/Flt1/Plekhg5/C5ar2/Itga9/Pde4b/Lgmn/Gpr35/Csf1/Slc8b1/Notch1/Fgfr1/Gab1/Slamf9/Ccl9/Prkca/Gstp1/Il16/Mapk3/Slc12a2/Cxadr/Ninj1/Pdgfb/Cxcl1
BP	GO:0007040	lysosome organization	74	0.430274	1.46607	0.0382365	0.0382365	0.285455	2699	tags=23%, list=22%, signal=18%	Srpx/Rab34/Syt7/Laptm4b/Acpp/Cln6/Gm6377/Gaa/Idua/Trex1/Acp2/Hexa/Chmp1a/Vps18/Hps1/Lamtor1/P2rx7
BP	GO:0080171	lytic vacuole organization	74	0.430274	1.46607	0.0382365	0.0382365	0.285455	2699	tags=23%, list=22%, signal=18%	Srpx/Rab34/Syt7/Laptm4b/Acpp/Cln6/Gm6377/Gaa/Idua/Trex1/Acp2/Hexa/Chmp1a/Vps18/Hps1/Lamtor1/P2rx7
BP	GO:0016567	protein ubiquitination	551	-0.329958	-1.25317	0.0383234	0.0383234	0.285463	1191	tags=9%, list=10%, signal=9%	Ube2e2/Ankrd9/Herc3/Suz12/Dcun1d5/Ube2a/Med31/Fancl/Cul4b/Fancf/Rnf138/Fancm/Spsb4/Traf1/Cav1/Gbp4/Ptpn22/Trib1/Trib2/Traf3ip2/Skp2/Hsp90aa1/Trim13/Zc4h2/Brca2/Rnf217/Mtbp/Bspry/Fbxo5/Fancb/Cdkn2a/Mefv/Rad18/Trim72/Ube2t/Mad2l1/Bard1/Trim17/Traip/Plk1/Fanci/Ccnf/Fanca/Cdc20/Ube2c/Bub1b/Uhrf1/Rad51/Mastl/Dtl/Brca1
MF	GO:0071558	histone H3-tri/di-methyl-lysine-27 demethylase activity	5	-0.868437	-1.56683	0.0383295	0.0383295	0.285463	5	tags=40%, list=0%, signal=40%	Phf8/Uty
BP	GO:0006305	DNA alkylation	47	-0.542354	-1.53486	0.0383343	0.0383343	0.285463	2588	tags=36%, list=21%, signal=29%	Mtrr/Parp1/Tdrkh/Rlf/Mphosph8/Piwil2/Kcnq1ot1/Bend3/Smarca5/Mbd4/Tet1/Myc/Mis18a/Dnmt1/Ezh2/Hells/Brca1
BP	GO:0006306	DNA methylation	47	-0.542354	-1.53486	0.0383343	0.0383343	0.285463	2588	tags=36%, list=21%, signal=29%	Mtrr/Parp1/Tdrkh/Rlf/Mphosph8/Piwil2/Kcnq1ot1/Bend3/Smarca5/Mbd4/Tet1/Myc/Mis18a/Dnmt1/Ezh2/Hells/Brca1
BP	GO:0009262	deoxyribonucleotide metabolic process	38	-0.576506	-1.56935	0.0384037	0.0384037	0.2858	1165	tags=21%, list=10%, signal=19%	Dtymk/Dctpp1/Dctd/Shmt1/Rrm1/Tyms/Dut/Rrm2
BP	GO:1902003	regulation of amyloid-beta formation	27	0.56762	1.5839	0.0384608	0.0384608	0.286045	1463	tags=33%, list=12%, signal=29%	Slc2a13/Sorl1/Apoe/Epha4/Abcg1/Igf1/Abca2/Hap1/Ifngr1
CC	GO:0005854	nascent polypeptide-associated complex	3	0.907236	1.47172	0.0385738	0.0385738	0.286705	276	tags=33%, list=2%, signal=33%	Nacad
BP	GO:0030033	microvillus assembly	13	0.702237	1.63188	0.0387063	0.0387063	0.287509	1015	tags=31%, list=8%, signal=28%	Fscn1/Tnik/Espn/Podxl
BP	GO:0086036	regulation of cardiac muscle cell membrane potential	7	0.782761	1.58352	0.0389452	0.0389452	0.288887	1814	tags=71%, list=15%, signal=61%	Ank2/Ehd3/Agrn/Slc8b1/Slc8a1
CC	GO:0045177	apical part of cell	239	0.315796	1.26493	0.0389712	0.0389712	0.288887	1267	tags=19%, list=10%, signal=17%	Fzd3/Marveld2/Adgrf5/Slc23a1/Erbb2/Pdzd2/Amotl1/Slc2a5/Eda/Slc15a2/Slc2a13/Cd55b/Pard3/Stxbp3/Cd55/Scnn1a/Ocln/Hip1r/Tnik/Itgb3/Hyal2/Slc46a1/Slc6a9/Ifitm3/Tjp1/Slc9a3r2/P2rx4/Slc22a18/Slc4a11/Il6ra/Slc25a27/Tlr9/Trf/Podxl/Arhgef18/Prkcz/Spef1/C5ar2/Sytl4/Lgmn/Acpp/Cd81/Slc7a8/Hfe/Cacna1d
MF	GO:0044325	transmembrane transporter binding	90	0.385211	1.3382	0.0389849	0.0389849	0.288887	1585	tags=23%, list=13%, signal=20%	Src/Yes1/Tcaf1/Ank2/Tcaf2/Stx1a/Rims4/Agrn/Actn1/Scn1b/Snta1/Atp2a3/Grina/Pde4b/Rims3/Vamp2/Pkd1/Hap1/Arrb1/Kcnab3/Kcne3
BP	GO:0000019	regulation of mitotic recombination	6	-0.845161	-1.59337	0.0390008	0.0390008	0.288887	295	tags=50%, list=2%, signal=49%	Rad50/Blm/Ankle1
BP	GO:0003272	endocardial cushion formation	12	0.701842	1.60768	0.0390141	0.0390141	0.288887	2938	tags=75%, list=24%, signal=57%	Robo2/Eng/Bmp2/Tgfb2/Bmpr1a/Notch1/Tgfbr2/Smad4/Dchs1
BP	GO:1900271	regulation of long-term synaptic potentiation	35	0.502303	1.471	0.039064	0.039064	0.289076	1714	tags=29%, list=14%, signal=25%	Shank3/Akap5/Apoe/Epha4/Adrb1/Ephb2/Prkar1b/Lgmn/Pirb/Adora2a
BP	GO:0035313	wound healing, spreading of epidermal cells	11	0.679216	1.52074	0.0390965	0.0390965	0.289136	784	tags=27%, list=6%, signal=26%	Col5a1/Lrg1/Ajuba
BP	GO:0050732	negative regulation of peptidyl-tyrosine phosphorylation	47	0.477747	1.49403	0.0391773	0.0391773	0.289552	2132	tags=34%, list=17%, signal=28%	Sfrp1/Dmtn/Cadm4/Socs1/Hyal2/Cblb/Srcin1/Sema4d/Errfi1/Igf1/Prkcz/Zgpat/Lrrk1/Socs3/Irf1/Mvp
BP	GO:0072331	signal transduction by p53 class mediator	123	-0.43249	-1.40736	0.0393082	0.0393082	0.290337	2555	tags=31%, list=21%, signal=25%	Nop2/Hnrnpk/Trp53/Cdkn1a/Bax/Cd74/Atrx/Paxip1/Pidd1/Npm1/Aen/Spred2/Eef1e1/Cd44/Usp28/Rrp8/Psmd10/Atr/Mlf1/E2f1/Chek2/Rps27l/Pycard/Dyrk3/Myc/Cops3/Pcbp4/Pmaip1/Rpf2/Brca2/Chd5/Atad5/Cdkn2a/Hic1/Smyd2/E2f2/Foxm1/E2f7
CC	GO:0070382	exocytic vesicle	153	0.34415	1.31338	0.0394264	0.0394264	0.290766	1697	tags=18%, list=14%, signal=15%	Sytl1/Dnm1/Bsn/Rab3il1/Stx1a/Ston1/Rab4a/Syt7/Marcksl1/Scamp5/Kif3c/Rab40b/Slc6a9/Syn1/Wfs1/Igf1/Mctp2/Syt3/Pde4b/Sytl4/Vamp2/Apba1/Syngr1/Tprgl/Brsk1/Kirrel3/Syp
BP	GO:0030997	regulation of centriole-centriole cohesion	3	-0.928675	-1.49895	0.03944	0.03944	0.290766	83	tags=67%, list=1%, signal=66%	Cep250/Nek2
BP	GO:0071932	replication fork reversal	3	-0.928636	-1.49888	0.03944	0.03944	0.290766	878	tags=100%, list=7%, signal=93%	Dna2/Zgrf1
BP	GO:0061614	miRNA transcription	51	0.462222	1.48038	0.0394747	0.0394747	0.29084	1067	tags=20%, list=9%, signal=18%	Ngfr/Pparg/Smad6/Il10/Ets1/Bmp2/Tgfb2/Bmpr1a/Fos/Ppara
BP	GO:0007626	locomotory behavior	132	0.366057	1.36868	0.0395775	0.0395775	0.291248	2453	tags=27%, list=20%, signal=22%	Tmod1/Shank3/Chrnb2/Apoe/Epha4/Tal1/Cacna1a/Cxcl12/Espn/Sobp/Grin2d/Nlgn2/Cacna1e/Arrdc3/Gng7/B4galt2/Abca2/Cln6/Apba1/Zdhhc8/Enpp1/Rcan1/Tsc1/Adora2a/Gaa/Idua/Efnb3/Aph1b/Fzd4/Btbd9/Meis1/Hexa/Abhd12/Cdh23/Ncoa2/Mecp2
BP	GO:0035112	genitalia morphogenesis	6	0.787	1.53256	0.0396286	0.0396286	0.291248	55	tags=17%, list=0%, signal=17%	Tcf7
MF	GO:0042043	neurexin family protein binding	6	0.785605	1.52984	0.0396286	0.0396286	0.291248	1165	tags=67%, list=10%, signal=60%	Sytl1/Cask/Nlgn2/Sytl4
BP	GO:0007638	mechanosensory behavior	6	0.78258	1.52395	0.0396286	0.0396286	0.291248	84	tags=17%, list=1%, signal=17%	Shank3
BP	GO:0019915	lipid storage	65	0.429297	1.42496	0.0398197	0.0398197	0.292471	2288	tags=34%, list=19%, signal=28%	Pparg/Acacb/Apoc4/Apoe/C3/Plin5/Nr1h3/Itgb3/Abcg1/Ppara/Pnpla2/Trem2/Cds2/Osbpl11/Enpp1/Nr1h2/Plin2/Ehd1/Stat5a/Nfkbia/Hexa/Stat5b
BP	GO:0031398	positive regulation of protein ubiquitination	101	-0.456303	-1.44978	0.0399361	0.0399361	0.29252	878	tags=12%, list=7%, signal=11%	Fancm/Spsb4/Cav1/Ptpn22/Trib1/Trib2/Skp2/Plk1/Fanci/Cdc20/Mastl/Brca1
BP	GO:0035987	endodermal cell differentiation	17	0.646884	1.6215	0.0399457	0.0399457	0.29252	730	tags=18%, list=6%, signal=17%	Col5a1/Hmga2/Inhba
MF	GO:0099511	voltage-gated calcium channel activity involved in regulation of cytosolic calcium levels	4	0.84991	1.47925	0.0399501	0.0399501	0.29252	1842	tags=100%, list=15%, signal=85%	Cacna1a/Marcksl1/Cacna1e/Ncs1
MF	GO:0099626	voltage-gated calcium channel activity involved in regulation of presynaptic cytosolic calcium levels	4	0.84991	1.47925	0.0399501	0.0399501	0.29252	1842	tags=100%, list=15%, signal=85%	Cacna1a/Marcksl1/Cacna1e/Ncs1
BP	GO:0021516	dorsal spinal cord development	4	0.849326	1.47824	0.0399501	0.0399501	0.29252	410	tags=50%, list=3%, signal=48%	Daam2/Tal1
BP	GO:0006030	chitin metabolic process	3	-0.925746	-1.49422	0.0400331	0.0400331	0.292764	582	tags=67%, list=5%, signal=64%	Ovgp1/Chil3
BP	GO:0006032	chitin catabolic process	3	-0.925746	-1.49422	0.0400331	0.0400331	0.292764	582	tags=67%, list=5%, signal=64%	Ovgp1/Chil3
MF	GO:0035174	histone serine kinase activity	5	-0.866321	-1.56301	0.0401122	0.0401122	0.293162	207	tags=80%, list=2%, signal=79%	Prkaa1/Vrk1/Aurka/Aurkb
BP	GO:0071493	cellular response to UV-B	6	0.782398	1.5236	0.0402336	0.0402336	0.293789	964	tags=50%, list=8%, signal=46%	Hyal1/Hyal2/Hyal3
BP	GO:1902895	positive regulation of miRNA transcription	37	0.491518	1.45102	0.0402477	0.0402477	0.293789	1003	tags=24%, list=8%, signal=22%	Ngfr/Pparg/Smad6/Il10/Ets1/Bmp2/Tgfb2/Bmpr1a/Fos
BP	GO:0050905	neuromuscular process	107	0.380738	1.36471	0.0402788	0.0402788	0.293834	1208	tags=17%, list=10%, signal=15%	Comp/Shank3/Atp2a1/Nr4a3/Stac2/Atp8a2/Scn4a/Clic5/Cacna1a/Dmpk/Rac3/Grin2d/Shank1/Nlgn2/Rcsd1/Bcr/Tnni3/Grin3a
BP	GO:0045879	negative regulation of smoothened signaling pathway	22	0.582934	1.55236	0.0403217	0.0403217	0.293838	2332	tags=41%, list=19%, signal=33%	Glis2/Runx2/Kctd21/Sufu/Megf8/Tulp3/Enpp1/Mgrn1/Cdk20
BP	GO:0098598	learned vocalization behavior or vocal learning	3	0.903579	1.46579	0.0403962	0.0403962	0.293838	84	tags=33%, list=1%, signal=33%	Shank3
BP	GO:1904936	interneuron migration	3	0.903267	1.46528	0.0403962	0.0403962	0.293838	83	tags=33%, list=1%, signal=33%	Nr2f2
BP	GO:0032370	positive regulation of lipid transport	58	0.446658	1.46079	0.040397	0.040397	0.293838	1354	tags=24%, list=11%, signal=22%	Pparg/Fabp3/Bmp6/Apoe/Atp8a2/Nr1h3/Abca5/Ptges/Pltp/Pla2r1/Abcg1/C1qtnf1/Trem2/Zdhhc8
BP	GO:0010586	miRNA metabolic process	67	0.420975	1.40298	0.04042	0.04042	0.293838	1980	tags=22%, list=16%, signal=19%	Ngfr/Pparg/Smad6/Il10/Ets1/Bmp2/Tgfb2/Bmpr1a/Fos/Ppara/Nr1h2/Zswim8/Pdgfb/Ago1/Ago4
BP	GO:0044319	wound healing, spreading of cells	19	0.632081	1.62528	0.0404535	0.0404535	0.293838	784	tags=26%, list=6%, signal=25%	Col5a1/Lrg1/Pard3/Ddr1/Ajuba
BP	GO:0090505	epiboly involved in wound healing	19	0.632081	1.62528	0.0404535	0.0404535	0.293838	784	tags=26%, list=6%, signal=25%	Col5a1/Lrg1/Pard3/Ddr1/Ajuba
CC	GO:0000235	astral microtubule	9	-0.814442	-1.67458	0.0405003	0.0405003	0.293998	365	tags=44%, list=3%, signal=43%	Fam161a/Ccsap/Kif18a/Kif18b
MF	GO:0051536	iron-sulfur cluster binding	56	-0.522411	-1.5242	0.0405987	0.0405987	0.294351	1197	tags=34%, list=10%, signal=31%	Exo5/Rev3l/Ndufv2/Ireb2/Ndufs1/Etfdh/Isca2/Glrx5/Pold1/Nubpl/Abce1/Cisd3/Mutyh/Prim2/Fxn/Dna2/Brip1/Pole/Kif4
MF	GO:0051540	metal cluster binding	56	-0.522411	-1.5242	0.0405987	0.0405987	0.294351	1197	tags=34%, list=10%, signal=31%	Exo5/Rev3l/Ndufv2/Ireb2/Ndufs1/Etfdh/Isca2/Glrx5/Pold1/Nubpl/Abce1/Cisd3/Mutyh/Prim2/Fxn/Dna2/Brip1/Pole/Kif4
BP	GO:0090383	phagosome acidification	5	-0.866049	-1.56252	0.0407065	0.0407065	0.294575	347	tags=40%, list=3%, signal=39%	Rab39/Slamf8
BP	GO:0035107	appendage morphogenesis	80	0.400448	1.36669	0.040727	0.040727	0.294575	2029	tags=31%, list=17%, signal=26%	Zbtb16/Runx2/Fgf9/Aff3/Pkdcc/Pbx1/Tgfb2/Bmpr1a/Fuz/Lrp5/Megf8/Tmem231/Reck/Ski/Tulp3/Notch1/Fgfr1/Bcl2l11/Enpp1/Rdh10/Rab23/Chst11/Idua/Cyp26b1/Fbxw4
BP	GO:0035108	limb morphogenesis	80	0.400448	1.36669	0.040727	0.040727	0.294575	2029	tags=31%, list=17%, signal=26%	Zbtb16/Runx2/Fgf9/Aff3/Pkdcc/Pbx1/Tgfb2/Bmpr1a/Fuz/Lrp5/Megf8/Tmem231/Reck/Ski/Tulp3/Notch1/Fgfr1/Bcl2l11/Enpp1/Rdh10/Rab23/Chst11/Idua/Cyp26b1/Fbxw4
BP	GO:0051047	positive regulation of secretion	225	0.321857	1.27694	0.0407294	0.0407294	0.294575	1871	tags=22%, list=15%, signal=19%	Pparg/Rab34/Chrnb2/Bmp6/Cacna1i/F2rl1/Prkcq/Sdc4/Adrb1/Stx1a/Smpd3/Ang/Cxcl12/Syt7/Ptges/Scamp5/Apbb1/Irs2/Cask/Nlgn2/Clcf1/Pla2r1/Camk2n1/Il4ra/Abcg1/Bmp2/Tgfb2/Igf1/Hyal3/C1qtnf1/Glul/Sytl4/Rab2b/Trem2/Hfe/Cacna1d/Arrb1/Pink1/Apbb3/Tm7sf3/Fgfr1/Prkca/Capn10/Sdc1/Nr1h2/Adora2a/Gab2/Ncs1/Slc12a2/Cd38
BP	GO:1900118	negative regulation of execution phase of apoptosis	6	0.781434	1.52172	0.0408386	0.0408386	0.294889	16	tags=17%, list=0%, signal=17%	Fzd3
BP	GO:0009581	detection of external stimulus	51	0.460407	1.47457	0.0408477	0.0408477	0.294889	1858	tags=37%, list=15%, signal=32%	Cxcr4/Ngfr/Asic3/Rom1/Atp8a2/Best1/Cxcl12/Pkd1l2/Opn3/Sema5a/Igf1/Jup/Cds2/Pkd1/Arrb1/Nr2f6/Piezo1/Slc12a2/Hpn
BP	GO:0009582	detection of abiotic stimulus	51	0.460407	1.47457	0.0408477	0.0408477	0.294889	1858	tags=37%, list=15%, signal=32%	Cxcr4/Ngfr/Asic3/Rom1/Atp8a2/Best1/Cxcl12/Pkd1l2/Opn3/Sema5a/Igf1/Jup/Cds2/Pkd1/Arrb1/Nr2f6/Piezo1/Slc12a2/Hpn
MF	GO:0034061	DNA polymerase activity	25	-0.629625	-1.59051	0.0410798	0.0410798	0.296384	1197	tags=28%, list=10%, signal=25%	Pold1/Dkc1/Polh/Pola1/Poln/Polq/Pole
BP	GO:0016578	histone deubiquitination	38	-0.571761	-1.55643	0.0411273	0.0411273	0.296546	882	tags=11%, list=7%, signal=10%	Taf12/Taf9/Bard1/Brca1
CC	GO:1905348	endonuclease complex	35	-0.573785	-1.51896	0.0411794	0.0411794	0.296735	1723	tags=26%, list=14%, signal=22%	Pop7/Rpp40/Rpp30/Pop4/Pop1/Rpp14/Rpp38/Rad51c/Eme1
BP	GO:0030730	sequestering of triglyceride	15	0.648037	1.59083	0.0412038	0.0412038	0.296735	1921	tags=60%, list=16%, signal=51%	Pparg/Apoc4/Plin5/Ppara/Pnpla2/Trem2/Osbpl11/Enpp1/Plin2
CC	GO:0034708	methyltransferase complex	94	-0.459503	-1.45096	0.0413355	0.0413355	0.297282	2652	tags=24%, list=22%, signal=19%	Hdac2/Ruvbl1/Wdr5b/Snrpe/Tex10/Snrpd3/Paxip1/Hcfc2/Mettl14/Mtf2/Rbbp7/Mettl1/Riok1/Wdr77/Trim37/Suz12/Erh/Taf9/Snrpd1/Cbx5/Phf19/Ezh2/Uty
BP	GO:0022407	regulation of cell-cell adhesion	349	0.292371	1.21057	0.0413473	0.0413473	0.297282	1769	tags=22%, list=14%, signal=19%	Clec4g/Cxcl13/H2-Eb2/Zbtb16/Ephb6/Ptpru/Src/Fgl2/Erbb2/Nr4a3/Adam19/Cd55b/Lax1/Bmp6/Dmtn/Dtx1/Trpv4/Magi1/Cd55/Fut7/Prkcq/Sdc4/Il1rn/Cxcl12/Smarcd3/Cd83/Socs1/Egr3/Il10/Mdga1/Ets1/Card11/Wnt4/Sox13/Cblb/Igf2/Il4ra/Il27ra/Tjp1/Bmp2/Jak3/Igf1/Dlg5/Il6ra/Mink1/Tnfaip3/Podxl/Tnfrsf13c/Prkcz/Ppara/Bcl6/Sash3/C1qtnf1/Gimap5/Smad7/Cd81/Hfe/Vsig4/H2-Oa/Notch1/Tnfrsf14/Il12rb2/Akna/Cited2/Celsr2/Cd27/Prkca/Tnfaip8l2/Zfp703/Gcnt1/Cd80/Adora2a/Gstp1/Cebpb/Piezo1/Pik3r6/Shb
BP	GO:0050773	regulation of dendrite development	87	0.385216	1.33528	0.0413552	0.0413552	0.297282	1045	tags=17%, list=9%, signal=16%	Ptprd/Xlr3b/Akap5/Sarm1/Chrnb2/Epha4/Itpka/Cdkl3/Tnik/Cask/Sema4d/Ephb2/Cul7/Eef2k/Fbxo31
BP	GO:0060426	lung vasculature development	6	0.781065	1.521	0.0414436	0.0414436	0.297736	1636	tags=50%, list=13%, signal=43%	Errfi1/Igf1/Id1
BP	GO:0046785	microtubule polymerization	63	-0.509326	-1.52346	0.0416068	0.0416068	0.298727	1109	tags=21%, list=9%, signal=19%	Ckap5/Mzt1/Eml2/Map1b/Cep192/Rangrf/Nin/Cav1/Tubg1/Fbxo5/Stmn1/Tpx2/Psrc1
BP	GO:0002440	production of molecular mediator of immune response	202	0.324099	1.25753	0.0417326	0.0417326	0.299448	1549	tags=23%, list=13%, signal=21%	Il18rap/Axl/H2-Eb2/Fgl2/Nr4a3/Gas6/Cd55b/Mzb1/Lax1/F2rl1/Ppl/Cd55/Tnfrsf4/Rsad2/Fcgr2b/Cd22/Il10/Siglecg/Card11/Clcf1/Il4ra/Il27ra/Crlf2/Ephb2/Tgfb2/Jak3/Sema7a/Tnfaip3/Tlr9/Prkcz/Slc15a4/Bcl6/Il1r1/Sash3/Fzd5/Gimap5/Smad7/Cd81/Hfe/Pou2f2/Acp5/H2-Oa/Tnfrsf14/Slamf9/Nod1/Enpp1/Cd27
BP	GO:0031999	negative regulation of fatty acid beta-oxidation	4	0.847583	1.4752	0.0417799	0.0417799	0.299606	429	tags=50%, list=4%, signal=48%	Acacb/Plin5
BP	GO:0006705	mineralocorticoid biosynthetic process	7	0.777815	1.57351	0.0419642	0.0419642	0.300745	890	tags=57%, list=7%, signal=53%	Cyp21a1/Bmp6/Wnt4/Bmp2
CC	GO:0001527	microfibril	8	0.746773	1.5515	0.0420357	0.0420357	0.300944	3108	tags=100%, list=25%, signal=75%	Ltbp4/Efemp2/Adamtsl5/Thsd4/Ltbp1/Adamts10/Mfap1a/Mfap1b
BP	GO:0060033	anatomical structure regression	6	0.780087	1.5191	0.0420486	0.0420486	0.300944	1874	tags=67%, list=15%, signal=56%	Bmpr1a/Flt1/Lrp5/Ninj1
BP	GO:0062013	positive regulation of small molecule metabolic process	108	0.380684	1.36242	0.0420973	0.0420973	0.300944	1561	tags=22%, list=13%, signal=20%	Pparg/Slc4a4/Src/Nr4a3/Bmp6/Plin5/Nr1h3/Sec14l2/Wnt4/Irs2/Igf2/Abcg1/Dyrk2/Igf1/Star/Gpt/Ppara/Ppp1r3g/Insr/Trem2/Foxo1/Scap/Eno1/Rdh10
BP	GO:0019932	second-messenger-mediated signaling	151	0.337138	1.28622	0.0421697	0.0421697	0.300944	1814	tags=22%, list=15%, signal=19%	Cxcr4/Akap5/Tbxa2r/Mt2/Ank2/Dmtn/Tbc1d10c/Apoe/Nfatc2/Ccr3/Tmem38a/Cxcr5/Cd22/Pde7b/Dmpk/Siglecg/Mt1/Dyrk2/P2rx4/Igf1/Cabyr/P2ry12/Tnni3/Trem2/Npr1/Cacna1d/Ksr1/Ahr/Plcg1/Rcan1/Slc9a1/Erbb3/Slc8a1
BP	GO:0033143	regulation of intracellular steroid hormone receptor signaling pathway	58	-0.525125	-1.54186	0.0421703	0.0421703	0.300944	29	tags=5%, list=0%, signal=5%	Skp2/Brca1/Kdm5d
BP	GO:2000134	negative regulation of G1/S transition of mitotic cell cycle	56	-0.521773	-1.52234	0.0421703	0.0421703	0.300944	655	tags=16%, list=5%, signal=15%	Rps27l/Klf4/Rpa2/Rbl1/Cacnb4/Ezh2/Ccnd1/Ccl2/E2f7
MF	GO:0017046	peptide hormone binding	16	0.635119	1.56789	0.0421743	0.0421743	0.300944	1224	tags=44%, list=10%, signal=39%	Ebi3/Ghr/Inhba/Ramp2/Igf1r/Insr/Npr1
BP	GO:0051048	negative regulation of secretion	120	0.360102	1.31483	0.0421956	0.0421956	0.300944	2863	tags=34%, list=23%, signal=26%	Maob/Pparg/Sfrp1/Neo1/Rhbdf1/Apoe/Stxbp3/Rsad2/Nr1h3/Il1rn/Pla2r1/Srcin1/Avpr2/Bcr/Sytl4/P2ry12/Rab11fip5/Wnk4/Notch1/Rab11fip3/Slc30a1/Pnkd/Erbb3/Idua/Anpep/Ace/Pim3/Tnfrsf1a/Abr/Irs1/Ppp1r9a/Hmox1/Tnfrsf1b/Syt11/Madd/Anxa5/Pde3b/Npff/Entpd1/Ghrl/Vamp8
BP	GO:0045806	negative regulation of endocytosis	35	0.494498	1.44814	0.0423466	0.0423466	0.301365	1080	tags=20%, list=9%, signal=18%	Apoc1/Ankrd13b/Nr1h3/Neu3/Itgb3/Scamp5/Abca2
BP	GO:0050915	sensory perception of sour taste	4	0.845508	1.47159	0.0423898	0.0423898	0.301365	350	tags=50%, list=3%, signal=49%	Asic3/Scnn1a
BP	GO:2000111	positive regulation of macrophage apoptotic process	3	-0.92399	-1.49139	0.0424054	0.0424054	0.301365	330	tags=67%, list=3%, signal=65%	Mef2c/Cdkn2a
BP	GO:0072337	modified amino acid transport	21	0.598391	1.56683	0.0424619	0.0424619	0.301365	1380	tags=29%, list=11%, signal=25%	Slc1a4/Folr2/Slc6a8/Slc46a1/Slc13a3/Slc5a6
CC	GO:0008076	voltage-gated potassium channel complex	21	0.598256	1.56648	0.0424619	0.0424619	0.301365	2087	tags=43%, list=17%, signal=36%	Kcng2/Kcng1/Cttn/Amigo1/Kcnab3/Kcne3/Dpp6/Kcnj2/Kcnip4
BP	GO:0045777	positive regulation of blood pressure	21	0.59764	1.56487	0.0424619	0.0424619	0.301365	1108	tags=29%, list=9%, signal=26%	Nr2f2/Tbxa2r/Adrb1/Eng/Camk2n1/Avpr2
BP	GO:0002709	regulation of T cell mediated immunity	69	0.436154	1.46001	0.0424731	0.0424731	0.301365	1460	tags=29%, list=12%, signal=26%	Clec4g/Gm11127/Cd55b/Cd55/Fut7/Rsad2/H2-Q1/H2-Bl/H2-T24/H2-K1/Prkcz/Il1r1/Sash3/Fzd5/Smad7/Cd81/Hfe/Gm8909/H2-T23/Ahr
BP	GO:1903932	regulation of DNA primase activity	5	-0.86314	-1.55727	0.0424892	0.0424892	0.301365	530	tags=80%, list=4%, signal=77%	Gins3/Prim2/Gins1/Gins2
BP	GO:1903934	positive regulation of DNA primase activity	5	-0.86314	-1.55727	0.0424892	0.0424892	0.301365	530	tags=80%, list=4%, signal=77%	Gins3/Prim2/Gins1/Gins2
BP	GO:0051051	negative regulation of transport	319	0.298208	1.22376	0.0425097	0.0425097	0.301365	3213	tags=34%, list=26%, signal=26%	Maob/Apoc1/Pparg/Akap5/Sfrp1/Neo1/Dmtn/Rhbdf1/Apoe/Stxbp3/Rsad2/Tcaf2/Ankrd13b/Nr1h3/Il1rn/Fcgr2b/Neu3/Agrn/Itgb3/Fcrl5/Pkdcc/Scamp5/Irs2/Prtn3/Slc6a9/Pla2r1/Plcb4/Srcin1/Ephb2/Tgfb2/Fxyd2/Tlr9/Abca2/Slc43a2/Avpr2/Bcr/Sytl4/P2ry12/Insr/Gpr35/Nedd4/Rab11fip5/Wnk4/Notch1/Ahr/Enpp1/Rab11fip3/Wnk2/Prkca/Kcne3/Slc30a1/Smim6/Nr1h2/Pnkd/Erbb3/Rab23/Idua/Anpep/Ankrd13d/Ace/Pim3/Pkig/Tnfrsf1a/Inpp5k/Kcnrg/Icam1/Prkcb/Abr/Irs1/Akt2/Akt1/Ppp1r9a/Cd47/Hmox1/Picalm/Cd36/Oaz2/Tnfrsf1b/Syt11/Madd/Prrt2/Ndfip1/Anxa5/Pde3b/Npff/Ubac2/Entpd1/Pacsin2/Ghrl/Fis1/Vamp8/Usp2/Pea15a/Hdac3/Rhoq/Camk2d/Gsk3a/Gnai2/Ahi1/Cttnbp2nl/Mmp9/Csk/Tmbim6/Ptprv/Rptor/Os9/Erlec1/Prkce/Srebf1
BP	GO:0003128	heart field specification	7	0.776501	1.57085	0.042568	0.042568	0.301597	890	tags=43%, list=7%, signal=40%	Robo2/Smarcd3/Bmp2
CC	GO:1990391	DNA repair complex	18	-0.687366	-1.60385	0.0426697	0.0426697	0.301983	985	tags=33%, list=8%, signal=31%	Palb2/Xrcc4/Brca2/Fanci/Fancd2/Brca1
BP	GO:0099116	tRNA 5'-end processing	13	-0.742123	-1.63561	0.0426735	0.0426735	0.301983	1746	tags=69%, list=14%, signal=59%	Pop5/Ssb/Pop7/Rpp40/Rpp30/Pop4/Pop1/Rpp14/Rpp38
CC	GO:0043219	lateral loop	5	0.8399	1.56364	0.0427396	0.0427396	0.30227	323	tags=40%, list=3%, signal=39%	Erbb2/Pard3
BP	GO:0010259	multicellular organism aging	16	0.63495	1.56748	0.0428182	0.0428182	0.302572	586	tags=12%, list=5%, signal=12%	Comp/Hyal2
CC	GO:0000792	heterochromatin	80	-0.478004	-1.46529	0.0428336	0.0428336	0.302572	2302	tags=40%, list=19%, signal=33%	Rrp1b/Atrx/Top2b/Mphosph8/Suv39h1/Psip1/Tcp1/Smarcad1/Pcgf2/Bend3/Smarca5/Hdac1/Rrp8/Cbx2/Pole3/Orc2/Suz12/Ncapd3/Incenp/Cenpa/Wdr76/Cbx3/Cbx5/Cenpc1/Dnmt1/Chd5/Cdkn2a/Ezh2/Uhrf1/Hells/Eme1/Esco2
BP	GO:0043516	regulation of DNA damage response, signal transduction by p53 class mediator	28	-0.613637	-1.57911	0.0429155	0.0429155	0.302969	2507	tags=54%, list=20%, signal=43%	Trp53/Cd74/Npm1/Spred2/Eef1e1/Cd44/Psmd10/Atr/Dyrk3/Cops3/Pcbp4/Pmaip1/Cdkn2a/Hic1/Smyd2
BP	GO:0021952	central nervous system projection neuron axonogenesis	21	0.597462	1.5644	0.043091	0.043091	0.304027	1052	tags=33%, list=9%, signal=31%	Ephb6/Chrnb2/Epha4/Slit2/Scn1b/Ephb2/Tsku
BP	GO:0001824	blastocyst development	111	-0.437739	-1.40685	0.043131	0.043131	0.304127	1161	tags=14%, list=9%, signal=13%	Phf6/Tet1/Ube2a/Klf4/Specc1/Palb2/Hbegf/Brca2/Nasp/Pemt/Gins1/Asf1b/Chek1/Ncapg2/Nek2/Rrm2
BP	GO:0007420	brain development	407	0.288269	1.21101	0.0432894	0.0432894	0.305062	1430	tags=16%, list=12%, signal=15%	Fzd3/Cxcr4/Hydin/B3gnt5/Sema6d/Nr2f2/Shank3/Robo2/Axl/Slc23a1/Epor/Src/Sfrp1/Nr4a3/Dlc1/Pax5/Chrnb2/Ddit4/Smo/Slit2/Stxbp3/Rtn4rl1/Wnt2/Fcgr2b/Prox1/Cacna1a/Cxcl12/Aplp1/Mdga1/Hmga2/Rac3/Wnt4/Irs2/Plxna3/Pbx1/Inhba/Sema5a/Foxc1/Ccdc85c/Dixdc1/Igf1r/Sema6b/Ttc8/Ephb2/Bmp2/Cdon/Bmpr1a/Igf1/B4galt2/Ulk1/Dlg5/Sema7a/Mink1/Tsku/Bcr/P2ry12/Amigo1/Ski/Tulp3/Hap1/Hhex/Notch1/Fgfr1/Samd4b/Akna
MF	GO:0003823	antigen binding	39	0.497368	1.48537	0.043382	0.043382	0.305533	2277	tags=41%, list=19%, signal=34%	H2-Eb2/Gm11127/H2-Q1/H2-Bl/H2-T24/H2-K1/Maml1/Gm8909/H2-T23/Tapbp/H2-Q10/H2-Q4/H2-D1/Tapbpl/Fcna/Tap1
BP	GO:0043137	DNA replication, removal of RNA primer	4	-0.891937	-1.54788	0.0434203	0.0434203	0.30562	517	tags=75%, list=4%, signal=72%	Rnaseh2a/Fen1/Dna2
BP	GO:0030511	positive regulation of transforming growth factor beta receptor signaling pathway	28	0.545827	1.53679	0.0435465	0.0435465	0.306144	2843	tags=43%, list=23%, signal=33%	Tgfb1i1/Lrg1/Tgfbr3/Furin/Cdkn1c/Flcn/Cited2/Ing2/Men1/Slc2a10/Smad4/Ep300
BP	GO:1903846	positive regulation of cellular response to transforming growth factor beta stimulus	28	0.545827	1.53679	0.0435465	0.0435465	0.306144	2843	tags=43%, list=23%, signal=33%	Tgfb1i1/Lrg1/Tgfbr3/Furin/Cdkn1c/Flcn/Cited2/Ing2/Men1/Slc2a10/Smad4/Ep300
BP	GO:1903531	negative regulation of secretion by cell	104	0.367404	1.3114	0.0435847	0.0435847	0.306231	2863	tags=34%, list=23%, signal=26%	Maob/Pparg/Sfrp1/Neo1/Rhbdf1/Apoe/Stxbp3/Rsad2/Nr1h3/Il1rn/Srcin1/Bcr/Sytl4/P2ry12/Rab11fip5/Notch1/Rab11fip3/Slc30a1/Pnkd/Idua/Pim3/Tnfrsf1a/Abr/Irs1/Ppp1r9a/Hmox1/Tnfrsf1b/Syt11/Madd/Anxa5/Pde3b/Npff/Entpd1/Ghrl/Vamp8
BP	GO:1904062	regulation of cation transmembrane transport	218	0.326132	1.28836	0.0436791	0.0436791	0.306624	1814	tags=26%, list=15%, signal=22%	Cacna2d1/Shank3/Akap5/P2rx1/Ank2/Stac2/Ehd3/Cd63/Kcng1/Adrb1/Tmem38a/Cacna1a/Agrn/Itgb3/Fcrl5/Cacnb1/Grin2d/Shank1/Pm20d1/Scn1b/Cd19/Nlgn2/Slc6a9/Ephb2/Snta1/P2rx4/Tgfb2/Fxyd2/Mink1/Tlr9/Pde4b/Slc43a2/Gimap5/Trem2/Amigo1/Gpr35/Nedd4/Cacna1d/Wnk4/Vamp2/Hap1/Kcnab3/Ahr/Ifngr1/Fgf11/Plcg1/Wnk2/Ptpn3/Kcne3/Slc30a1/Smim6/Slc31a2/Dpp6/Slc9a1/Tspan13/Slc8a1
BP	GO:0006334	nucleosome assembly	41	-0.573068	-1.58514	0.0436927	0.0436927	0.306624	3336	tags=54%, list=27%, signal=39%	Shprh/Rsf1/H3f3b/H3f3a/Nap1l1/Grwd1/Baz1a/Ssrp1/Anp32b/Atrx/Npm1/Set/Smarca5/H1f0/Asf1a/Pole3/Dnajc9/Nasp/Mcm2/Asf1b/Chaf1b/Chaf1a
MF	GO:0016725	oxidoreductase activity, acting on CH or CH2 groups	6	-0.839702	-1.58307	0.0437642	0.0437642	0.306944	336	tags=33%, list=3%, signal=32%	Rrm1/Rrm2
BP	GO:0051664	nuclear pore localization	4	-0.890332	-1.5451	0.044011	0.044011	0.307616	1348	tags=100%, list=11%, signal=89%	Lmnb2/Ndc1/Lmnb1
MF	GO:0015038	glutathione disulfide oxidoreductase activity	4	-0.890194	-1.54486	0.044011	0.044011	0.307616	891	tags=75%, list=7%, signal=70%	Gsto1/Glrx/Gsto2
BP	GO:0038138	ERBB4-ERBB4 signaling pathway	3	0.899205	1.45869	0.0440409	0.0440409	0.307616	409	tags=67%, list=3%, signal=64%	Btc/Nrg4
BP	GO:0070120	ciliary neurotrophic factor-mediated signaling pathway	3	0.898993	1.45835	0.0440409	0.0440409	0.307616	956	tags=67%, list=8%, signal=61%	Lifr/Il6ra
MF	GO:0004674	protein serine/threonine kinase activity	344	-0.352099	-1.29434	0.0440415	0.0440415	0.307616	470	tags=6%, list=4%, signal=6%	Map4k1/Nek3/Map3k13/Camk4/Plk4/Kalrn/Dbf4/Cdc7/Aurka/Pkmyt1/Plk1/Cit/Aurkb/Chek1/Pask/Bub1b/Nek2/Mastl/Ttk/Melk/Pbk/Bub1
BP	GO:0070527	platelet aggregation	39	0.49591	1.48102	0.0440443	0.0440443	0.307616	1178	tags=23%, list=10%, signal=21%	Comp/Dmtn/Stxbp3/Prkcq/Itgb3/Pip5k1c/Il6ra/C1qtnf1/P2ry12
BP	GO:0001682	tRNA 5'-leader removal	11	-0.757221	-1.61034	0.0440523	0.0440523	0.307616	1746	tags=82%, list=14%, signal=70%	Pop5/Ssb/Pop7/Rpp40/Rpp30/Pop4/Pop1/Rpp14/Rpp38
MF	GO:0034713	type I transforming growth factor beta receptor binding	10	0.710251	1.54343	0.044089	0.044089	0.307616	2023	tags=50%, list=17%, signal=42%	Lrg1/Smad6/Eng/Smad7/Tgfbr2
BP	GO:0060914	heart formation	16	0.633394	1.56363	0.044106	0.044106	0.307616	1395	tags=31%, list=11%, signal=28%	Robo2/Smarcd3/Bmp2/Bmpr1a/Notch1
MF	GO:0008649	rRNA methyltransferase activity	16	-0.682949	-1.57205	0.0441203	0.0441203	0.307616	3343	tags=75%, list=27%, signal=55%	Emg1/Tfb2m/Mettl5/Fbl/Ftsj3/Trmt2b/Mettl16/Nop2/Dimt1/Fdxacb1/Mettl15/Tfb1m
BP	GO:0010721	negative regulation of cell development	121	0.360063	1.31772	0.0441721	0.0441721	0.307796	991	tags=19%, list=8%, signal=18%	Sema6c/Sema6d/Sorl1/Dmtn/Daam2/Slit2/Cdkl3/Prox1/Tbx6/Hmga2/Plxna3/Sema4b/Sema5a/Trim46/Syngap1/Sema3f/Sema6b/Sema4d/Ephb2/Bmpr1a/Igf1/Ulk1/Sema7a
BP	GO:0040008	regulation of growth	476	0.281083	1.19359	0.0444888	0.0444888	0.30982	2256	tags=24%, list=18%, signal=21%	Cxcr4/Sema6c/Sema6d/Pparg/Acacb/Hyal1/Nkd1/Erbb2/Sfrp1/Gas6/Kazald1/Flt4/Mmp14/Apoe/Atp8a2/Smo/Slit2/Tgfbr3/Prr5/C3/Wnt2/Cdkl3/Fgf9/Adrb1/Ddr1/Clstn1/Prox1/Ghr/Cxcl12/Agrn/Socs1/Epm2a/Hyal2/Hmga2/Sfn/Plxna3/Inhba/Sema4b/Sema5a/Cxcl16/Trim46/Wfs1/Igf2/Foxc1/Sema3f/Igf1r/Sema6b/Sema4d/Tgfb2/Bmpr1a/Igf1/Syt3/Ulk1/Rftn1/Sema7a/Kctd21/Ppara/Bcl6/Cttn/Sash3/Acvr1b/Megf8/Lgmn/Insr/Smad7/Cd81/Igfbp4/Csf1/Flcn/Gdf15/Notch1/Foxk1/Fgfr1/Bcl2l11/Tspyl2/Ahr/Enpp1/Mag/Eno1/Cited2/Dnajb2/Plac8/Sh3bp4/Csf2rb/Mapk11/Slc9a1/Ddx3x/Acvrl1/Osgin1/Foxc2/Pttg1/Hpn/Cxadr/Cd38/Afg3l2/Slc23a2/Gdf9/Gamt/Socs3/Cdkl5/Nedd9/Tgfbr2/Adam15/Ing2/Prkcb/Stat5a/Crlf3/Ppp1r9b/Extl3/Twf2/Meis1/Hsd3b7/E4f1/Akt1/Ulk2
BP	GO:0061833	protein localization to tricellular tight junction	3	0.898774	1.45799	0.0446483	0.0446483	0.310724	714	tags=33%, list=6%, signal=31%	Lsr
BP	GO:0006403	RNA localization	147	-0.418508	-1.3988	0.0446841	0.0446841	0.310724	3447	tags=46%, list=28%, signal=33%	Xpot/Nup153/Fyttd1/Alyref/Hnrnpa3/Sec13/Fbl/Atm/Iws1/Polr2d/Hnrnpu/Seh1l/Fmr1/Dhx36/Alyref2/Nup160/Ncbp1/Nsun2/Dhx9/Srsf1/Cct4/Hnrnpa2b1/Ncbp2/Nup54/Srsf3/Dcp2/Terf1/Ranbp2/Nup35/Rbm8a/Thoc2/Npm1/Cetn2/Kpnb1/Xpo5/Cetn3/Nup85/Tcp1/Cct2/Nupl2/Mrpl18/Ssb/Thoc3/Nup62/Pnpt1/Nup43/Aaas/Ckap5/Atr/Nup93/Slbp/Nxt1/Ran/Xpo1/Dkc1/Nup155/Znhit6/Nxt2/Thoc7/Nop58/Nup107/Ndc1/Magohb/Nup210/Arc/Nup37/Tst
BP	GO:0045939	negative regulation of steroid metabolic process	14	0.667316	1.60442	0.0446976	0.0446976	0.310724	1080	tags=36%, list=9%, signal=33%	Apoe/Prox1/Wnt4/Bmp2/Abca2
BP	GO:0043547	positive regulation of GTPase activity	196	0.323348	1.25631	0.0447821	0.0447821	0.311129	2362	tags=27%, list=19%, signal=22%	Cxcl13/Rasgef1a/Erbb2/Arap3/Tbc1d10c/Ralgps2/F2rl1/Adrb1/Arap2/Tiam1/Agrn/Wnt4/Prtn3/Ccl26/Rgl1/Sema4d/Tbc1d25/Dock9/Rgs1/Bcr/Arhgap25/Rapgef5/Tbc1d2b/Tbc1d10a/Flcn/Agap3/Tbc1d9b/Ccl9/Rgl3/Sgsm2/Epha1/Tsc1/Tbc1d9/Rasgef1b/Tbc1d17/Dennd1a/Ralgds/Rundc1/Cdkl5/Ccl6/Nedd9/Pkp4/Arap1/Icam1/Abr/Sgsm1/Akt2/Sipa1l1/Dvl2/Tbc1d20/Rasgrp4/Picalm/Arhgap27
CC	GO:0043203	axon hillock	5	-0.85924	-1.55024	0.0448662	0.0448662	0.31153	673	tags=60%, list=5%, signal=57%	Sptbn4/Aurka/Tpx2
BP	GO:0034205	amyloid-beta formation	37	0.488184	1.44117	0.0449044	0.0449044	0.311612	1463	tags=24%, list=12%, signal=21%	Slc2a13/Sorl1/Apoe/Epha4/Abcg1/Igf1/Abca2/Hap1/Ifngr1
BP	GO:0030048	actin filament-based movement	67	-0.493682	-1.4874	0.045054	0.045054	0.312054	816	tags=15%, list=7%, signal=14%	Rangrf/Cav1/Acta2/Myo1d/Myl6b/Scn3b/Myh7/Myh6/Scn2b/Uty
BP	GO:0035909	aorta morphogenesis	18	0.618654	1.57251	0.0450724	0.0450724	0.312054	1772	tags=39%, list=14%, signal=33%	Prox1/Efemp2/Eng/Tgfb2/Bmpr1a/Notch1/Acvrl1
BP	GO:0048842	positive regulation of axon extension involved in axon guidance	6	0.77688	1.51285	0.0450737	0.0450737	0.312054	1196	tags=50%, list=10%, signal=45%	Cxcl12/Sema5a/Megf8
BP	GO:2000354	regulation of ovarian follicle development	6	0.776385	1.51189	0.0450737	0.0450737	0.312054	964	tags=33%, list=8%, signal=31%	Src/Hyal3
MF	GO:0034212	peptide N-acetyltransferase activity	41	-0.549307	-1.51942	0.0451264	0.0451264	0.312236	1582	tags=20%, list=13%, signal=17%	Gtf2b/Naa15/Naa50/Tada2a/Taf9/Brca2/Hat1/Esco2
BP	GO:1904997	regulation of leukocyte adhesion to arterial endothelial cell	4	-0.888798	-1.54243	0.0451925	0.0451925	0.31251	1291	tags=75%, list=11%, signal=67%	Tnf/Klf4/Zdhhc21
BP	GO:1901741	positive regulation of myoblast fusion	12	0.69248	1.58624	0.0453577	0.0453577	0.313286	2046	tags=50%, list=17%, signal=42%	Ehd2/Nfatc2/Cxcl12/Il4ra/Gdf15/Ehd1
BP	GO:1903727	positive regulation of phospholipid metabolic process	10	0.709739	1.54232	0.0453577	0.0453577	0.313286	122	tags=20%, list=1%, signal=20%	Adgrf5/Fabp3
BP	GO:0045739	positive regulation of DNA repair	111	-0.443051	-1.42392	0.045392	0.045392	0.31334	2735	tags=29%, list=22%, signal=23%	Hmgb1/Smarcc1/Dmap1/Dhx9/Smarcb1/Brd7/Mgmt/Ruvbl1/Parp1/Ube2n/Rbbp8/Prkdc/Rnf168/Parp3/Smchd1/Fh1/Mad2l2/Phf10/Actl6a/Brcc3/Tigar/Pcna/Morf4l2/Uchl5/Rif1/Zcwpw1/Fancb/Blm/Timeless/Foxm1/Rad51ap1/Brca1
BP	GO:0032368	regulation of lipid transport	95	0.396394	1.38578	0.0454258	0.0454258	0.313352	1484	tags=21%, list=12%, signal=19%	Apoc1/Pparg/Fabp3/Bmp6/Apoe/Atp8a2/Nr1h3/Abca5/Itgb3/Ptges/Pltp/Irs2/Pla2r1/Abcg1/Furin/Abca2/C1qtnf1/Trem2/Zdhhc8/Repin1
BP	GO:0008212	mineralocorticoid metabolic process	9	0.748014	1.59087	0.0454751	0.0454751	0.313352	890	tags=44%, list=7%, signal=41%	Cyp21a1/Bmp6/Wnt4/Bmp2
BP	GO:0007269	neurotransmitter secretion	106	0.383261	1.37699	0.0454998	0.0454998	0.313352	2774	tags=36%, list=23%, signal=28%	Erc2/Camk2a/Cplx2/P2rx1/Chrnb2/Stxbp3/Stx1a/Rims4/Syde1/Cacna1a/Syt7/Cask/Slc6a9/Syn1/Mctp2/Grin3a/Rims3/Vamp2/Apba1/Brsk1/Prkca/Slc30a1/Syp/Adora2a/Pnkd/Ncs1/Cadps2/Nr3c2/Prkcb/Rab3a/Ppp1r9a/Vamp1/Vps18/Doc2g/P2rx7/Dvl1/Prrt2/Scrib
BP	GO:0099643	signal release from synapse	106	0.383261	1.37699	0.0454998	0.0454998	0.313352	2774	tags=36%, list=23%, signal=28%	Erc2/Camk2a/Cplx2/P2rx1/Chrnb2/Stxbp3/Stx1a/Rims4/Syde1/Cacna1a/Syt7/Cask/Slc6a9/Syn1/Mctp2/Grin3a/Rims3/Vamp2/Apba1/Brsk1/Prkca/Slc30a1/Syp/Adora2a/Pnkd/Ncs1/Cadps2/Nr3c2/Prkcb/Rab3a/Ppp1r9a/Vamp1/Vps18/Doc2g/P2rx7/Dvl1/Prrt2/Scrib
BP	GO:0044728	DNA methylation or demethylation	62	-0.500799	-1.48894	0.0455672	0.0455672	0.313633	2671	tags=34%, list=22%, signal=27%	Alkbh1/Mtrr/Parp1/Tdrkh/Rlf/Mphosph8/Piwil2/Kcnq1ot1/Hnrnpab/Bend3/Smarca5/Syncrip/Mbd4/Tet1/Myc/Aicda/Mis18a/Dnmt1/Ezh2/Hells/Brca1
MF	GO:0008061	chitin binding	4	-0.88768	-1.54049	0.0457832	0.0457832	0.314571	582	tags=50%, list=5%, signal=48%	Ovgp1/Chil3
CC	GO:0005658	alpha DNA polymerase:primase complex	4	-0.887528	-1.54023	0.0457832	0.0457832	0.314571	701	tags=100%, list=6%, signal=94%	Pola1/Prim2/Prim1
BP	GO:0006273	lagging strand elongation	4	-0.887248	-1.53974	0.0457832	0.0457832	0.314571	701	tags=100%, list=6%, signal=94%	Pola1/Dna2/Lig1
MF	GO:0039706	co-receptor binding	3	0.896954	1.45504	0.0458632	0.0458632	0.314829	1265	tags=100%, list=10%, signal=90%	Neo1/Bmp2/Hfe
BP	GO:0048644	muscle organ morphogenesis	47	0.471435	1.47429	0.0458741	0.0458741	0.314829	1395	tags=36%, list=11%, signal=32%	Epor/Tgfbr3/Wnt2/Fzd2/Prox1/Efemp2/Eng/Mybpc3/Foxc1/Ly6e/Bmp2/Tgfb2/Bmpr1a/Tnni3/Smad7/Fzd1/Notch1
CC	GO:0005859	muscle myosin complex	3	-0.921777	-1.48781	0.0459639	0.0459639	0.315262	962	tags=100%, list=8%, signal=92%	Myh7/Myh6
BP	GO:1904706	negative regulation of vascular associated smooth muscle cell proliferation	24	0.572922	1.56068	0.0462356	0.0462356	0.316942	832	tags=25%, list=7%, signal=23%	Pparg/Gstp2/Efemp2/Il10/Ndrg2/S1pr2
BP	GO:0035754	B cell chemotaxis	5	0.836902	1.55806	0.046377	0.046377	0.317658	222	tags=40%, list=2%, signal=39%	Cxcl13/Gas6
BP	GO:0061387	regulation of extent of cell growth	82	0.398914	1.36689	0.0464081	0.0464081	0.317658	1196	tags=21%, list=10%, signal=19%	Sema6c/Sema6d/Apoe/Slit2/Cdkl3/Cxcl12/Plxna3/Sema4b/Sema5a/Trim46/Sema3f/Sema6b/Sema4d/Ulk1/Sema7a/Cttn/Megf8
BP	GO:0003012	muscle system process	229	0.313018	1.24372	0.0464207	0.0464207	0.317658	1107	tags=17%, list=9%, signal=15%	Tmod1/Comp/Cacna2d1/Cxcr4/Pparg/P2rx1/Tbxa2r/Atp2a1/Nr4a3/Ank2/Chrnb2/Apbb2/Stac2/Atp8a2/Ehd3/Trpv4/Scn4a/Adrb1/Tmem38a/Smpd3/Klf15/Agrn/Dmpk/Cacnb1/Apbb1/Scn1b/Mybpc3/Sulf2/Snta1/P2rx4/Rcsd1/Errfi1/Igf1/Flt1/Jup/Ppara/Pde4b/Cttn
BP	GO:0033599	regulation of mammary gland epithelial cell proliferation	14	-0.727185	-1.60357	0.0464601	0.0464601	0.317744	479	tags=29%, list=4%, signal=27%	Brca2/Cdkn2a/Ccnd1/Iqgap3
CC	GO:0097149	centralspindlin complex	3	-0.920342	-1.4855	0.0465569	0.0465569	0.318221	106	tags=100%, list=1%, signal=99%	Kif23/Ect2
MF	GO:0048185	activin binding	10	0.708608	1.53986	0.0466264	0.0466264	0.318512	2023	tags=60%, list=17%, signal=50%	Tgfbr3/Acvr1b/Smad7/Acvr2b/Acvrl1/Tgfbr2
BP	GO:2000781	positive regulation of double-strand break repair	72	-0.479167	-1.45443	0.0466667	0.0466667	0.318603	2698	tags=33%, list=22%, signal=26%	Smarcc1/Dmap1/Smarcb1/Brd7/Mgmt/Ruvbl1/Parp1/Ube2n/Rbbp8/Prkdc/Parp3/Smchd1/Fh1/Mad2l2/Phf10/Actl6a/Morf4l2/Rif1/Zcwpw1/Fancb/Blm/Timeless/Foxm1/Rad51ap1
BP	GO:0010447	response to acidic pH	11	0.67394	1.50893	0.046725	0.046725	0.318633	1733	tags=45%, list=14%, signal=39%	Asic3/Scnn1a/Lgmn/Rab11fip5/Slc9a1
BP	GO:1905606	regulation of presynapse assembly	11	0.673787	1.50859	0.046725	0.046725	0.318633	1328	tags=45%, list=11%, signal=41%	Ptprd/Mdga1/Nlgn2/Ntng2/Fzd1
MF	GO:0019901	protein kinase binding	609	-0.322573	-1.23497	0.0467836	0.0467836	0.318705	835	tags=9%, list=7%, signal=9%	Dlg4/Rgcc/Arhgap33/Bcl11a/Sorbs1/Cav1/Dusp10/Sh2b2/Pola1/Ptpn22/Sh2d3c/Trib1/Vim/Trib2/Cd28/Hsp90aa1/Acta2/Rnd2/Esr1/Stap1/Cdc25a/Cacnb4/Cdk5r1/Hspb1/Fbxo5/Pram1/Ccne1/Ccne2/Cks2/Ms4a2/Cd24a/Lat/Cdkn2a/Cass4/Bora/Cdkn2c/Lmnb1/Gja1/Ccnd1/Cks1b/Aurka/Myh6/Plk1/Cit/Kif20a/Foxm1/Fam83d/Prc1/Cdc25c/Cenpe/Top2a/Tpx2/Kif11/Kif14/Ccna2/Ccnb1
MF	GO:0016891	endoribonuclease activity, producing 5'-phosphomonoesters	23	-0.637293	-1.56984	0.0468165	0.0468165	0.318705	1723	tags=43%, list=14%, signal=37%	Pop7/Mrpl44/Rpp40/Rpp30/Pop4/Pop1/Rpp14/Nudt12/Fen1/Rpp38
BP	GO:0007026	negative regulation of microtubule depolymerization	23	-0.637217	-1.56965	0.0468165	0.0468165	0.318705	72	tags=22%, list=1%, signal=22%	Mid1/Hdac6/Map1b/Ckap2/Tpx2
MF	GO:0035173	histone kinase activity	12	-0.7317	-1.58061	0.0469832	0.0469832	0.319656	822	tags=33%, list=7%, signal=31%	Cdk2/Aurka/Aurkb/Chek1
BP	GO:0010876	lipid localization	285	0.300182	1.21793	0.0470445	0.0470445	0.319889	2288	tags=26%, list=19%, signal=21%	Apoc1/Pparg/Acacb/Slc10a6/Apoc4/Fabp3/Bmp6/Apoe/Atp8a2/Lcat/C3/Plin5/Nr1h3/Soat2/Abca5/Syt7/Itgb3/Abca6/Tnfaip8l3/Ptges/Stard10/Nme4/Pltp/Irs2/Pla2r1/Pitpnm2/Inhba/Proca1/Slco2a1/Abcg1/Slc27a1/Lbp/Star/Furin/Tsku/Ppara/Abca2/C1qtnf1/Atg9b/Pnpla2/Trem2/Cds2/Abcc3/Abcd4/Wnk4/Zdhhc8/Osbpl11/Repin1/Enpp1/Xkr6/Nr1h2/Atp8b2/Spns1/Pitpnm1/Abcc10/Abca17/Ace/Plin2/Gdf9/Slco3a1/Ehd1/Sgpp1/Pip4k2a/Fzd4/Stat5a/Ano6/Pla2g12a/Akt2/Nfkbia/Lrp10/Akt1/Hexa/Stat5b
BP	GO:0043550	regulation of lipid kinase activity	38	0.497814	1.47435	0.0471086	0.0471086	0.32014	2870	tags=47%, list=23%, signal=36%	Src/Tnfaip8l3/Cd19/Pik3r5/Vav2/Flt1/Cd81/Wdr81/Pik3ip1/Atg14/Pik3r2/Pdgfb/Pip4k2a/Irs1/Fgr/Ambra1/Rbl2/Nod2
BP	GO:0048714	positive regulation of oligodendrocyte differentiation	14	0.664511	1.59768	0.0471981	0.0471981	0.320435	158	tags=21%, list=1%, signal=21%	Cxcr4/Pparg/Tenm4
BP	GO:0032944	regulation of mononuclear cell proliferation	183	0.329909	1.26754	0.0472061	0.0472061	0.320435	1460	tags=21%, list=12%, signal=19%	Clec4g/Lst1/Cd209a/Erbb2/Mapk8ip1/Cd55b/Chrnb2/Mzb1/Nfatc2/Cd55/Tnfrsf4/Prkcq/Sdc4/Fcgr2b/Cd22/Il10/Siglecg/Card11/Irs2/Cblb/Clcf1/Tnfrsf13b/Igf2/Il27ra/Ephb2/Jak3/Igf1/Dlg5/Tlr9/Tnfrsf13c/Ikzf3/Bcl6/Sash3/Cd81/Csf1/Vsig4/Tnfrsf14/Il12rb2/Ahr
BP	GO:0065005	protein-lipid complex assembly	16	0.629467	1.55394	0.0473253	0.0473253	0.320596	4158	tags=81%, list=34%, signal=54%	Apoe/Lcat/Soat2/Nr1h2/Lpcat3/Abca7/Abca1/Snx9/Plagl2/Bin1/Soat1/Mttp/Dgat1
MF	GO:1901618	organic hydroxy compound transmembrane transporter activity	16	0.628484	1.55151	0.0473253	0.0473253	0.320596	1277	tags=31%, list=10%, signal=28%	Slc10a6/Asic3/Slc2a13/Abcg1/Abcc3
BP	GO:0019985	translesion synthesis	20	-0.650289	-1.54708	0.0473485	0.0473485	0.320596	2704	tags=55%, list=22%, signal=43%	Vcp/Poli/Rev3l/Mad2l2/Pcna/Pold2/Pold1/Polh/Pole2/Poln/Dtl
BP	GO:0009176	pyrimidine deoxyribonucleoside monophosphate metabolic process	12	-0.715763	-1.54618	0.0473485	0.0473485	0.320596	698	tags=33%, list=6%, signal=31%	Dctd/Shmt1/Tyms/Dut
MF	GO:0050786	RAGE receptor binding	7	-0.806079	-1.56078	0.0474307	0.0474307	0.320596	2198	tags=86%, list=18%, signal=70%	S100a13/Fpr2/Fpr1/S100a4/S100a8/Hmgb2
CC	GO:0030677	ribonuclease P complex	11	-0.753085	-1.60155	0.0474628	0.0474628	0.320596	1723	tags=73%, list=14%, signal=63%	Pop5/Pop7/Rpp40/Rpp30/Pop4/Pop1/Rpp14/Rpp38
CC	GO:0001674	female germ cell nucleus	9	-0.796325	-1.63733	0.0474931	0.0474931	0.320596	1368	tags=56%, list=11%, signal=49%	Marcks/Hmgn2/Ncapd3/Dnmt1/Aurka
BP	GO:0031998	regulation of fatty acid beta-oxidation	15	0.641099	1.5738	0.0474943	0.0474943	0.320596	2915	tags=60%, list=24%, signal=46%	Acacb/Plin5/Irs2/Irs1/Akt2/Akt1/Tysnd1/Cpt1a/Abcd1
BP	GO:0010888	negative regulation of lipid storage	15	0.639548	1.56999	0.0474943	0.0474943	0.320596	1686	tags=53%, list=14%, signal=46%	Pparg/Nr1h3/Itgb3/Abcg1/Ppara/Pnpla2/Trem2/Nr1h2
BP	GO:0060718	chorionic trophoblast cell differentiation	4	-0.884153	-1.53437	0.0475555	0.0475555	0.320596	221	tags=50%, list=2%, signal=49%	E2f8/E2f7
BP	GO:0072385	minus-end-directed organelle transport along microtubule	4	-0.883898	-1.53393	0.0475555	0.0475555	0.320596	746	tags=50%, list=6%, signal=47%	Mreg/Kifc1
BP	GO:0006272	leading strand elongation	4	-0.883799	-1.53376	0.0475555	0.0475555	0.320596	1428	tags=100%, list=12%, signal=88%	Pole3/Pola1/Pole
BP	GO:0010875	positive regulation of cholesterol efflux	18	0.613376	1.55909	0.0475939	0.0475939	0.320673	1686	tags=44%, list=14%, signal=38%	Pparg/Apoe/Nr1h3/Pltp/Abcg1/Trem2/Zdhhc8/Nr1h2
BP	GO:0051146	striated muscle cell differentiation	184	0.334249	1.28472	0.0476689	0.0476689	0.320905	1863	tags=23%, list=15%, signal=20%	Tmod1/Neo1/Mylk3/Ehd2/Mmp14/Sik1/Nfatc2/Smo/Adrb1/Plekho1/Prox1/Cxcl12/Dmpk/Mybpc3/Igf2/Il4ra/Neb/Ptgfrn/Bmp2/Cdon/Bmpr1a/Igf1/Ppara/Tmem119/Hdac5/Xk/Cd81/Ski/Maml1/Rxrb/Gdf15/Notch1/Fbxo22/Dyrk1b/Rcan1/Tsc1/Slc9a1/Piezo1/Slc8a1/Rxra/Rbm38/Cxadr
BP	GO:0097150	neuronal stem cell population maintenance	17	-0.664355	-1.54173	0.0477099	0.0477099	0.320905	523	tags=24%, list=4%, signal=23%	Mcph1/Wdr62/Fancd2/Aspm
BP	GO:0009219	pyrimidine deoxyribonucleotide metabolic process	17	-0.661226	-1.53447	0.0477099	0.0477099	0.320905	1165	tags=35%, list=10%, signal=32%	Dtymk/Dctpp1/Dctd/Shmt1/Tyms/Dut
MF	GO:0061733	peptide-lysine-N-acetyltransferase activity	35	-0.566566	-1.49984	0.0478123	0.0478123	0.321411	1582	tags=20%, list=13%, signal=17%	Gtf2b/Naa50/Tada2a/Taf9/Brca2/Hat1/Esco2
MF	GO:0001540	amyloid-beta binding	47	0.470017	1.46986	0.0478832	0.0478832	0.321419	1664	tags=36%, list=14%, signal=31%	Ngfr/Apbb2/Sorl1/Apoe/Clstn1/Fcgr2b/Apbb1/Ephb2/Tgfb2/Fzd5/Insr/Trem2/Cst3/Apba1/Apbb3/Itm2c/Pirb
BP	GO:0042053	regulation of dopamine metabolic process	12	0.689121	1.57854	0.0478951	0.0478951	0.321419	823	tags=25%, list=7%, signal=23%	Maob/Chrnb2/Epas1
BP	GO:0003323	type B pancreatic cell development	10	0.705807	1.53378	0.0478951	0.0478951	0.321419	965	tags=30%, list=8%, signal=28%	Bmp6/Smo/Arntl
BP	GO:0002200	somatic diversification of immune receptors	62	-0.487511	-1.44944	0.0479452	0.0479452	0.321422	2268	tags=35%, list=19%, signal=29%	Prkdc/Rnf168/Parp3/Paxip1/Xrcc6/Ctnnbl1/Mad2l2/Hspd1/Cd40/Pms2/Msh6/Msh3/Rif1/Aicda/Xrcc4/Cd28/Foxp3/Atad5/Ezh2/Polq/Exo1/Ung
BP	GO:0050961	detection of temperature stimulus involved in sensory perception	9	0.742945	1.58008	0.0479499	0.0479499	0.321422	506	tags=33%, list=4%, signal=32%	Cxcr4/Asic3/Cxcl12
MF	GO:0001968	fibronectin binding	19	0.621809	1.59887	0.0480981	0.0480981	0.322219	533	tags=16%, list=4%, signal=15%	Comp/Sdc4/Itgb3
BP	GO:0150146	cell junction disassembly	17	0.641452	1.60789	0.0481234	0.0481234	0.322219	2431	tags=47%, list=20%, signal=38%	Epha4/C3/Ston1/Trem2/C1qa/C1qc/C1qb/Iqsec1
BP	GO:2001241	positive regulation of extrinsic apoptotic signaling pathway in absence of ligand	13	0.687948	1.59868	0.0483028	0.0483028	0.323237	899	tags=31%, list=7%, signal=29%	Srpx/Inhba/Tgfb2/Jak3
BP	GO:0000083	regulation of transcription involved in G1/S transition of mitotic cell cycle	16	-0.660004	-1.51923	0.0485981	0.0485981	0.32503	11	tags=12%, list=0%, signal=13%	E2f1/E2f7
BP	GO:0072527	pyrimidine-containing compound metabolic process	47	-0.53084	-1.50227	0.0486653	0.0486653	0.32527	1165	tags=21%, list=10%, signal=19%	Dtymk/Tet1/Dctpp1/Aicda/Dctd/Shmt1/Ctps/Tyms/Dut/Tk1
MF	GO:0055106	ubiquitin-protein transferase regulator activity	23	-0.631659	-1.55596	0.0486891	0.0486891	0.32527	1049	tags=26%, list=9%, signal=24%	Glmn/Trib1/Trib2/Fbxo5/Cdkn2a/Cdc20
BP	GO:0060836	lymphatic endothelial cell differentiation	5	0.834937	1.5544	0.0488019	0.0488019	0.325556	1772	tags=80%, list=14%, signal=68%	Nr2f2/Prox1/Acvr2b/Acvrl1
MF	GO:0005528	FK506 binding	5	0.83413	1.55289	0.0488019	0.0488019	0.325556	15	tags=20%, list=0%, signal=20%	Fkbp5
BP	GO:1903320	regulation of protein modification by small protein conjugation or removal	211	-0.382595	-1.33859	0.0488145	0.0488145	0.325556	878	tags=9%, list=7%, signal=9%	Fancm/Spsb4/Cav1/Gbp4/Ptpn22/Trib1/Trib2/Skp2/Hsp90aa1/Rwdd3/Mtbp/Fbxo5/Cdkn2a/Mad2l1/Plk1/Fanci/Cdc20/Bub1b/Mastl/Brca1
BP	GO:0043434	response to peptide hormone	259	0.309757	1.2475	0.0488681	0.0488681	0.325729	3314	tags=36%, list=27%, signal=27%	Pparg/Camk2a/Src/Atp2a1/Nr4a3/Mzb1/Sorl1/Trpv4/Tgfbr3/Stxbp3/Scnn1a/Fut7/Prkcq/Ghr/Klf15/Socs1/Cpeb1/Tns2/Irs2/Igf2/Igf1r/Slc27a1/Jak3/Igf1/Adcy6/Lpin1/Prkcz/Pdk4/Ppara/Insr/Zfp36l1/Stat2/Vamp2/Gdf15/Foxo1/Scap/Enpp1/Prkca/Capn10/Wdtc1/Tsc1/Pik3r2/Trib3/Slc9a1/Eif4ebp1/Foxc2/Zbtb7b/Esrra/Socs3/Inpp5k/Nr3c2/Pip4k2a/Agtrap/Irf1/Ptpn1/Prkcb/Stat5a/Pdk2/Pld2/Irs1/Akt2/Akt1/Stat5b/Leprot/Ncoa2/Ptprj/Foxo4/Ncoa1/Tyk2/Stat3/Anxa5/Pde3b/Lonp1/Sik2/Lpin2/Zfp592/Slc39a14/Rhoq/Shc1/Gsk3a/Gnai2/Pak1/Usf1/Rela/Csk/Ptprv/Pxn/Slc26a6/Srebf1/Baiap2l1/Adipor1/Mapk14/Jak1/Nr4a2
BP	GO:0002181	cytoplasmic translation	135	-0.42354	-1.39547	0.0489731	0.0489731	0.326245	3270	tags=25%, list=27%, signal=19%	Eif2d/Rps27a/Eif3a/Dph6/Eif5/Rpl34/Eif3m/Hnrnpu/Dph3/Fmr1/Dhx36/Paip1/Mcts2/Rpl24/Ncbp1/Dhx9/Rps4x/Ncbp2/Rps25/Mcts1/Eif2b3/Denr/Rwdd1/Rpl30/Ckap5/Syncrip/Eif4a1/Cpeb2/Slbp/Dhx29/Eif2s2/Etf1/Rpl22l1/Eif2s3y
BP	GO:0044703	multi-organism reproductive process	86	0.392044	1.355	0.0490849	0.0490849	0.326574	2474	tags=31%, list=20%, signal=25%	Nr2f2/P2rx1/Thbd/Epor/Fut7/Itgb4/Ddr1/Syde1/Itgb3/Wnt4/Klf9/Arntl/Acvr1b/Reck/Rxrb/Cited2/Rxra/Mapk3/Smurf2/Tppp3/Stat5a/Akt1/Ctsb/Stat5b/Men1/Epn1/Arid1a
BP	GO:0097402	neuroblast migration	4	-0.865644	-1.50225	0.0491159	0.0491159	0.326574	1544	tags=50%, list=13%, signal=44%	Pds5a/Gja1
CC	GO:0000811	GINS complex	4	-0.865173	-1.50144	0.0491159	0.0491159	0.326574	276	tags=75%, list=2%, signal=73%	Gins3/Gins1/Gins2
CC	GO:0008287	protein serine/threonine phosphatase complex	46	0.463322	1.438	0.0492105	0.0492105	0.326574	113	tags=9%, list=1%, signal=9%	Akap5/Ppp1r3c/Ppp4r4/Nkd1
BP	GO:0072711	cellular response to hydroxyurea	9	-0.79349	-1.6315	0.0492413	0.0492413	0.326574	295	tags=44%, list=2%, signal=43%	Atrx/Blm/Timeless/Rad51
BP	GO:0033262	regulation of nuclear cell cycle DNA replication	10	-0.749239	-1.57855	0.0492424	0.0492424	0.326574	847	tags=40%, list=7%, signal=37%	Aicda/Cdt1/Dbf4/Cdc7
BP	GO:0019805	quinolinate biosynthetic process	3	-0.894021	-1.44301	0.0493097	0.0493097	0.326574	616	tags=67%, list=5%, signal=63%	Kynu/Haao
BP	GO:0046874	quinolinate metabolic process	3	-0.894021	-1.44301	0.0493097	0.0493097	0.326574	616	tags=67%, list=5%, signal=63%	Kynu/Haao
MF	GO:0004735	pyrroline-5-carboxylate reductase activity	3	-0.893232	-1.44174	0.0493097	0.0493097	0.326574	144	tags=67%, list=1%, signal=66%	Pycrl/Pycr1
BP	GO:0055129	L-proline biosynthetic process	3	-0.893232	-1.44174	0.0493097	0.0493097	0.326574	144	tags=67%, list=1%, signal=66%	Pycrl/Pycr1
MF	GO:0005178	integrin binding	88	0.388251	1.34263	0.0493264	0.0493264	0.326574	2081	tags=34%, list=17%, signal=29%	Comp/Tln2/Src/Mmp14/Itgb4/Lama5/Itga7/Itgb5/Cxcl12/Itgb3/Actn1/Igf2/S1pr2/Vwf/Timp2/Igf1/Sema7a/Itga9/Cd81/Emilin1/Nisch/Prkca/Itgb7/Fap/Cxadr/Itga5/Cib2/Lama3/Adam15/Icam1
BP	GO:0003416	endochondral bone growth	17	0.639411	1.60277	0.0493815	0.0493815	0.326742	573	tags=18%, list=5%, signal=17%	Comp/Col27a1/Thbs3
BP	GO:0031508	pericentric heterochromatin formation	5	-0.833229	-1.50331	0.0494071	0.0494071	0.326742	86	tags=60%, list=1%, signal=60%	H3f3b/H3f3a/Hells
BP	GO:0072520	seminiferous tubule development	13	-0.735832	-1.62174	0.0494559	0.0494559	0.326882	285	tags=31%, list=2%, signal=30%	Atrx/Rec8/Brip1/Kif18a
CC	GO:0001940	male pronucleus	6	-0.806088	-1.5197	0.049505	0.049505	0.326965	919	tags=33%, list=8%, signal=31%	Rif1/Ccna2
MF	GO:0000146	microfilament motor activity	18	-0.642381	-1.49889	0.0495238	0.0495238	0.326965	574	tags=28%, list=5%, signal=27%	Myo1e/Myh10/Myo1d/Myh7/Myh6
MF	GO:0047555	3',5'-cyclic-GMP phosphodiesterase activity	7	-0.790362	-1.53035	0.0496032	0.0496032	0.327223	1763	tags=71%, list=14%, signal=61%	Pde6d/Pde1c/Pde1b/Pde6b/Pde5a
BP	GO:0031167	rRNA methylation	17	-0.658005	-1.527	0.0496183	0.0496183	0.327223	3343	tags=76%, list=27%, signal=56%	Emg1/Tfb2m/Mettl5/Fbl/Ftsj3/Nsun3/Trmt2b/Mettl16/Nop2/Dimt1/Fdxacb1/Mettl15/Tfb1m
BP	GO:0140719	constitutive heterochromatin formation	11	-0.750614	-1.59629	0.0497364	0.0497364	0.327819	919	tags=36%, list=8%, signal=34%	Rif1/Hat1/Ezh2/Hells
BP	GO:0045766	positive regulation of angiogenesis	111	0.363925	1.30994	0.0499823	0.0499823	0.328909	2718	tags=40%, list=22%, signal=31%	Cxcr4/Hyal1/Lrg1/Tbxa2r/Ccr3/C3/Hgf/Itgb3/Il10/Hmga2/Eng/Ets1/Hpse/Sema5a/Igf2/Tjp1/Ramp2/Flt1/Jup/Jmjd8/Rhob/Gab1/Emilin1/Plcg1/Prkca/Epha1/Pik3r6/Acvrl1/Foxc2/Ninj1/Itga5/Tnfrsf1a/Tgfbr2/Prkcb/Sash1/Emc10/Cysltr1/Hmox1/Itgax/Stim1/Ecm1/Stat3/Ptgis/Zc3h12a
BP	GO:1904018	positive regulation of vasculature development	111	0.363925	1.30994	0.0499823	0.0499823	0.328909	2718	tags=40%, list=22%, signal=31%	Cxcr4/Hyal1/Lrg1/Tbxa2r/Ccr3/C3/Hgf/Itgb3/Il10/Hmga2/Eng/Ets1/Hpse/Sema5a/Igf2/Tjp1/Ramp2/Flt1/Jup/Jmjd8/Rhob/Gab1/Emilin1/Plcg1/Prkca/Epha1/Pik3r6/Acvrl1/Foxc2/Ninj1/Itga5/Tnfrsf1a/Tgfbr2/Prkcb/Sash1/Emc10/Cysltr1/Hmox1/Itgax/Stim1/Ecm1/Stat3/Ptgis/Zc3h12a

### Sheet: S4F
ONTOLOGY	ID	Description	setSize	enrichmentScore	NES	pvalue	p.adjust	qvalue	rank	leading_edge	core_enrichment
BP	GO:0098813	nuclear chromosome segregation	239	-0.675855	-2.52594	1e-10	1e-10	5.55981e-08	1171	tags=34%, list=10%, signal=31%	Sirt7/Incenp/Brca2/Dscc1/Ndc1/Kifc5b/Rasl2-9/Cdk5rap2/Brip1/Kif11/Mad2l1/Spc25/Ncaph/Naa50/Ttl/Smc1b/Knstrn/Fbxo5/Cdt1/Fancm/Bub1b/Cdc6/Cenpk/Nudc/Trip13/Ect2/Kntc1/Nsl1/Ncapg2/Ncapd2/Smc2/Ncapg/Cdca8/Zcwpw1/Racgap1/Phb2/Smc4/Zwilch/Plk1/Cdca5/Nusap1/Gen1/Syce2/Aurkb/Cenpq/Cenpe/Kif2c/Tacc3/Ube2c/Kif23/Stag3/Nuf2/Spc24/Kif22/Eme1/Kif18a/Birc5/Bub1/Esco2/Nek2/Recql4/Ttk/Tex12/Spag5/Spdl1/Gem/Top2a/Prc1/Cit/Cdc20/Ndc80/Kif14/Ccne2/Kif4/Cenpf/1700028K03Rik/Psrc1/Ccnb1/Ccne1/Ankle1/Fam83d
BP	GO:0007059	chromosome segregation	295	-0.651436	-2.49426	1e-10	1e-10	5.55981e-08	1210	tags=32%, list=10%, signal=29%	Cenpt/Sirt7/Incenp/Brca2/Dscc1/Ndc1/Kifc5b/Rasl2-9/Cdk5rap2/Brip1/Rad18/Kif11/Mad2l1/Spc25/Ncaph/Naa50/Ttl/Ska2/Smc1b/Oip5/Knstrn/Ska3/Fbxo5/Cdt1/Fancm/Bub1b/Cdc6/Cenpk/Nudc/Dlgap5/Trip13/Ect2/Kntc1/Nsl1/Ncapg2/Ncapd2/Smc2/Ncapg/Brca1/Cdca8/Zcwpw1/Racgap1/Phb2/Smc4/Cdca2/Zwilch/Plk1/Ska1/Cdca5/Nusap1/Gen1/Syce2/Aurkb/Cenpq/Cenpe/Kif2c/Tacc3/Ube2c/Kif23/Stag3/Nuf2/Spc24/Kif22/Eme1/Kif18a/Birc5/Bub1/Esco2/Nek2/Recql4/Ttk/Tex12/Spag5/Spdl1/Gem/Top2a/Prc1/Cit/Mki67/Cdc20/Ndc80/Kif14/Ccne2/Kif4/Cenpf/1700028K03Rik/Psrc1/Ccnb1/Cenpn/Ccne1/Ankle1/Chtf18/Fam83d
BP	GO:0051310	metaphase plate congression	61	-0.797269	-2.47144	1e-10	1e-10	5.55981e-08	1163	tags=41%, list=10%, signal=37%	Incenp/Brca2/Kifc5b/Ttl/Cdt1/Nudc/Cdca8/Cdca5/Aurkb/Cenpq/Cenpe/Kif2c/Nuf2/Kif22/Kif18a/Birc5/Spag5/Spdl1/Gem/Ndc80/Kif14/Cenpf/Psrc1/Ccnb1/Fam83d
BP	GO:0050000	chromosome localization	72	-0.772145	-2.46123	1e-10	1e-10	5.55981e-08	1163	tags=38%, list=10%, signal=34%	Incenp/Brca2/Lmna/Kifc5b/Iffo1/Ttl/Cdt1/Nudc/Cdca8/Cdca5/Aurkb/Cenpq/Cenpe/Kif2c/Nuf2/Kif22/Kif18a/Birc5/Spag5/Spdl1/Gem/Ndc80/Kif14/Cenpf/Psrc1/Ccnb1/Fam83d
BP	GO:0051303	establishment of chromosome localization	68	-0.772991	-2.44723	1e-10	1e-10	5.55981e-08	1163	tags=37%, list=10%, signal=33%	Incenp/Brca2/Kifc5b/Ttl/Cdt1/Nudc/Cdca8/Cdca5/Aurkb/Cenpq/Cenpe/Kif2c/Nuf2/Kif22/Kif18a/Birc5/Spag5/Spdl1/Gem/Ndc80/Kif14/Cenpf/Psrc1/Ccnb1/Fam83d
BP	GO:1902850	microtubule cytoskeleton organization involved in mitosis	123	-0.696811	-2.429	1e-10	1e-10	5.55981e-08	1197	tags=33%, list=10%, signal=30%	Kifc2/Incenp/Plk2/Kifc5b/Cdk5rap2/Kif11/Mad2l1/Poc1a/Spc25/Spry2/Aurka/Rae1/Cenpa/Hspa1a/Hspa1b/Gpsm2/Nudc/Dlgap5/Cdca8/Ccdc61/Racgap1/Plk1/Nusap1/Tpx2/Aurkb/Cenpe/Tacc3/Kif23/Stmn1/Nuf2/Birc5/Nek2/Spdl1/Prc1/Cdc20/Ndc80/Kif4/Psrc1/Sapcd2/Ccnb1/Stil
BP	GO:0007052	mitotic spindle organization	100	-0.701929	-2.35403	1e-10	1e-10	5.55981e-08	1197	tags=34%, list=10%, signal=31%	Kifc2/Incenp/Plk2/Kifc5b/Kif11/Poc1a/Spc25/Aurka/Rae1/Hspa1a/Hspa1b/Gpsm2/Nudc/Dlgap5/Cdca8/Ccdc61/Racgap1/Plk1/Tpx2/Aurkb/Cenpe/Tacc3/Kif23/Stmn1/Nuf2/Birc5/Nek2/Prc1/Cdc20/Ndc80/Kif4/Psrc1/Ccnb1/Stil
BP	GO:0000070	mitotic sister chromatid segregation	171	-0.648633	-2.34029	1e-10	1e-10	5.55981e-08	1163	tags=33%, list=10%, signal=30%	Incenp/Dscc1/Kifc5b/Rasl2-9/Cdk5rap2/Kif11/Mad2l1/Spc25/Ncaph/Naa50/Smc1b/Knstrn/Fbxo5/Cdt1/Bub1b/Cdc6/Cenpk/Nudc/Trip13/Kntc1/Nsl1/Ncapg2/Ncapd2/Smc2/Ncapg/Cdca8/Racgap1/Smc4/Zwilch/Plk1/Cdca5/Nusap1/Gen1/Aurkb/Cenpe/Kif2c/Tacc3/Ube2c/Kif23/Nuf2/Spc24/Kif22/Kif18a/Birc5/Bub1/Esco2/Nek2/Ttk/Spag5/Spdl1/Prc1/Cit/Cdc20/Ndc80/Kif14/Psrc1/Ccnb1
BP	GO:0000819	sister chromatid segregation	190	-0.641611	-2.33671	1e-10	1e-10	5.55981e-08	1163	tags=32%, list=10%, signal=29%	Incenp/Dscc1/Kifc5b/Rasl2-9/Cdk5rap2/Kif11/Mad2l1/Spc25/Ncaph/Naa50/Smc1b/Knstrn/Fbxo5/Cdt1/Bub1b/Cdc6/Cenpk/Nudc/Trip13/Kntc1/Nsl1/Ncapg2/Ncapd2/Smc2/Ncapg/Cdca8/Racgap1/Phb2/Smc4/Zwilch/Plk1/Cdca5/Nusap1/Gen1/Aurkb/Cenpe/Kif2c/Tacc3/Ube2c/Kif23/Stag3/Nuf2/Spc24/Kif22/Kif18a/Birc5/Bub1/Esco2/Nek2/Recql4/Ttk/Spag5/Spdl1/Top2a/Prc1/Cit/Cdc20/Ndc80/Kif14/Psrc1/Ccnb1
BP	GO:0007051	spindle organization	152	-0.634811	-2.26756	1e-10	1e-10	5.55981e-08	1197	tags=28%, list=10%, signal=25%	Kifc2/Incenp/Sac3d1/Plk2/Kifc5b/Cep72/Kif11/Poc1a/Spc25/Aurka/Rae1/Knstrn/Fbxo5/Hspa1a/Mapre3/Hspa1b/Gpsm2/Nudc/Dlgap5/Cdca8/Ccdc61/Racgap1/Plk1/Tpx2/Aurkb/Cenpe/Tacc3/Kif23/Stmn1/Nuf2/Birc5/Nek2/Spag5/Prc1/Cdc20/Ndc80/Ccnb2/Kif4/Aspm/Psrc1/Ccnb1/Stil
BP	GO:0000280	nuclear division	341	-0.583087	-2.25512	1e-10	1e-10	5.55981e-08	1197	tags=29%, list=10%, signal=27%	Kifc2/Rad54l/Sirt7/Incenp/Brca2/Dscc1/Topbp1/Ndc1/Kifc5b/Rasl2-9/Cdk5rap2/Brip1/Kif11/Mad2l1/Spc25/Ncaph/Naa50/Rad51/Aurka/Fignl1/Smc1b/Knstrn/Fbxo5/Cdt1/Hspa1a/Fancm/Bub1b/Reep4/Cdc6/Cenpk/Hspa1b/Nudc/Trip13/Kntc1/Nsl1/Ncapg2/Ncapd2/Smc2/Ncapg/Cdca8/Zcwpw1/Ccdc61/Racgap1/Phb2/Ddx4/Smc4/Cdca2/Zwilch/Plk1/Mastl/Cdca5/Nusap1/Gen1/Syce2/Kif20b/Tpx2/Aurkb/Cdc14a/Cenpe/Mnd1/Kif2c/Tacc3/Ube2c/Kif23/Stag3/Nuf2/Spc24/Kif22/Eme1/Kif18a/Birc5/Brdt/Bub1/Esco2/Nek2/Ttk/Rad54b/Tex12/Spag5/Spdl1/Rad51ap1/Top2a/Prc1/Mybl1/Cit/Mki67/Cdc20/Ndc80/Kif14/Ccne2/Ccnb2/Aspm/Chek1/1700028K03Rik/Psrc1/Btc/Ccnb1/Ccne1/Ankle1/Chtf18
BP	GO:0000075	cell cycle checkpoint signaling	167	-0.618868	-2.22868	1e-10	1e-10	5.55981e-08	1489	tags=32%, list=13%, signal=29%	Wdr76/Rbm38/Babam1/Ptprv/Rpa2/Incenp/Brca2/Rps27l/Usp28/Dna2/Cul4a/Orc1/Topbp1/Cdk5rap2/Mad2l1/Spc25/Rad51/Aurka/Hinfp/Cdt1/Bub1b/Cdc6/Trip13/Kntc1/Bard1/Brca1/Cdca8/Blm/Zwilch/Prox1/Plk1/Timeless/Gen1/Aurkb/Cenpe/Fbxo4/Clspn/Nuf2/Dtl/Cdk1/Spc24/Cry1/Eme1/Birc5/Bub1/Pbk/Ttk/Spdl1/Cdc20/Ndc80/Chek1/Ticrr/Ccnb1/Stil
BP	GO:0140014	mitotic nuclear division	248	-0.592977	-2.22397	1e-10	1e-10	5.55981e-08	1197	tags=29%, list=10%, signal=27%	Kifc2/Sirt7/Incenp/Dscc1/Kifc5b/Rasl2-9/Cdk5rap2/Kif11/Mad2l1/Spc25/Ncaph/Naa50/Aurka/Smc1b/Knstrn/Fbxo5/Cdt1/Hspa1a/Bub1b/Reep4/Cdc6/Cenpk/Hspa1b/Nudc/Trip13/Kntc1/Nsl1/Ncapg2/Ncapd2/Smc2/Ncapg/Cdca8/Ccdc61/Racgap1/Phb2/Smc4/Cdca2/Zwilch/Plk1/Cdca5/Nusap1/Gen1/Kif20b/Tpx2/Aurkb/Cdc14a/Cenpe/Kif2c/Tacc3/Ube2c/Kif23/Nuf2/Spc24/Kif22/Kif18a/Birc5/Bub1/Esco2/Nek2/Ttk/Spag5/Spdl1/Prc1/Cit/Mki67/Cdc20/Ndc80/Kif14/Chek1/Psrc1/Btc/Ccnb1
BP	GO:0051321	meiotic cell cycle	184	-0.605563	-2.20469	1e-10	1e-10	5.55981e-08	1605	tags=38%, list=14%, signal=33%	Terf1/Exd1/Cdc25b/Pms2/Rad51d/Camk2b/Hsf2bp/Ythdc2/Rad54l/Sirt7/Incenp/Brca2/Topbp1/Ndc1/Pkmyt1/Brip1/Ncaph/Rad51/Aurka/Fignl1/Smc1b/Rec114/Grb14/Mns1/Fbxo5/Xlr3a/Exo1/Fancm/Bub1b/Cdc25c/Trip13/3830403N18Rik/Ncapd2/Smc2/Zcwpw1/Ddx4/Smc4/Plk1/Cdc25a/Mastl/Syce2/Cenpe/Mnd1/Stag3/Nuf2/Eme1/Kif18a/Birc5/Brdt/Bub1/Nek2/Ttk/Rad54b/Tex12/Xlr3b/Rad51ap1/Top2a/Xlr3c/Mybl1/Mki67/Cdc20/Ndc80/Ccne2/Ccnb2/Aspm/1700028K03Rik/Ccne1/Ankle1/Chtf18
BP	GO:0048285	organelle fission	382	-0.563653	-2.19372	1e-10	1e-10	5.55981e-08	1197	tags=28%, list=10%, signal=26%	Kifc2/Rad54l/Sirt7/Incenp/Brca2/Dscc1/Topbp1/Ndc1/Kifc5b/Rasl2-9/Cdk5rap2/Brip1/Rala/Kif11/Mad2l1/Spc25/Ncaph/Naa50/Rad51/Stat2/Aurka/Fignl1/Smc1b/Knstrn/Fbxo5/Cdt1/Hspa1a/Fancm/Bub1b/Reep4/Cdc6/Cenpk/Hspa1b/Nudc/Trip13/Kntc1/Nsl1/Ncapg2/Ncapd2/Smc2/Ncapg/Cdca8/Zcwpw1/Ccdc61/Racgap1/Phb2/Ddx4/Smc4/Cdca2/Zwilch/Plk1/Pex11g/Mastl/Cdca5/Slc25a46/Nusap1/Gen1/Syce2/Kif20b/Tpx2/Aurkb/Cdc14a/Cenpe/Mnd1/Kif2c/Tacc3/Ube2c/Kif23/Ggnbp1/Stag3/Nuf2/Spc24/Kif22/Eme1/Kif18a/Birc5/Brdt/Bub1/Mtfr2/Esco2/Nek2/Ttk/Rad54b/Tex12/Spag5/Spdl1/Rad51ap1/Top2a/Prc1/Mybl1/Cit/Mki67/Cdc20/Ndc80/Kif14/Ccne2/Ccnb2/Aspm/Chek1/1700028K03Rik/Psrc1/Btc/Ccnb1/Ccne1/Ankle1/Chtf18
CC	GO:0098687	chromosomal region	292	-0.552346	-2.11197	1e-10	1e-10	5.55981e-08	1635	tags=27%, list=14%, signal=24%	Nup43/Xpo1/Terf1/Nup37/Cenpo/Cenpw/Rad51d/Thoc3/Kdm4b/Rpa2/Cenpi/Gatad2b/Ercc6l/Cbx5/Cenpt/Incenp/Brca2/Dna2/Wdhd1/Sirt6/Dscc1/Orc1/Zfp276/Ss18l1/Mad2l1/Spc25/Ska2/Rad51/Cbx3/Smc1b/Oip5/Knstrn/Ska3/Cenpa/Zbtb10/Cdt1/Cenpu/Hells/Bub1b/Cenpk/Kntc1/Nsl1/Ncapd2/Ncapg/Cdca8/Blm/Ezh2/Smc4/Zwilch/Plk1/Mis18bp1/Ska1/Aurkb/Cenpq/Cenpe/Kif2c/Xrcc5/Stag3/Nuf2/Spc24/Kif18a/Birc5/Bub1/Esco2/Nek2/Recql4/Ttk/Cenpm/Spag5/Spdl1/Rad51ap1/Top2a/Mki67/Ndc80/Cenpf/Chek1/Ccnb1/Cenpn/Pif1
BP	GO:0051276	chromosome organization	433	-0.534447	-2.10728	1e-10	1e-10	5.55981e-08	1210	tags=24%, list=10%, signal=22%	Cenpt/Rad54l/Sirt7/Hhex/Incenp/Brca2/Dna2/Lmna/Wdhd1/Sirt6/Dscc1/Ndc1/Kifc5b/Mcm6/Gins3/Rasl2-9/Cdk5rap2/Brip1/Kif11/Mad2l1/Spc25/Ncaph/Naa50/Nasp/Rad51/Rae1/Smc1b/Oip5/Knstrn/Fbxo5/Gins2/Cenpa/Mcm5/Cdt1/Hspa1a/Mcm7/Hells/Bub1b/Cdc6/Cenpk/Nudc/Dlgap5/Trip13/Kntc1/Nsl1/Ncapg2/Ncapd2/Smc2/Ncapg/Cdca8/Blm/Zcwpw1/Ezh2/Racgap1/Phb2/Smc4/Zwilch/Plk1/Cdca5/Nusap1/Gen1/Syce2/Aurkb/Cenpe/Fbxo4/Kif2c/Tacc3/Ube2c/Kif23/Xrcc5/Cdc45/Stag3/Nuf2/Cdk1/Spc24/Kif22/Tfpt/Kif18a/Birc5/Bub1/Esco2/Nek2/Recql4/Ttk/Tex12/Spag5/Spdl1/Gem/Top2a/Prc1/Cit/Mcm8/Cdc20/Ndc80/Kif14/Ccne2/1700028K03Rik/Psrc1/Ccnb1/Cenpn/Ccne1/Pif1
BP	GO:0006310	DNA recombination	242	-0.559811	-2.0939	1e-10	1e-10	5.55981e-08	1479	tags=26%, list=13%, signal=24%	Pms2/Rad51d/Atad5/Mcm2/Rpa2/Hsf2bp/Rad54l/Tnfsfm13/Brca2/Sirt6/Aplf/Topbp1/Ercc5/Mcm6/Brip1/Ppp4r2/Rad18/Was/Fancb/Rad51/Fignl1/Rec114/Slc15a4/Swsap1/Tonsl/Gins2/Mcm5/Exo1/Fancm/Mcm7/Trip13/Msh6/Yeats4/Bard1/Brca1/Lig1/Blm/Zcwpw1/Ezh2/Mrgbp/Cdc7/Xrcc2/Timeless/Gen1/Mnd1/Xrcc5/Cdc45/Tfpt/Eme1/Palb2/Recql4/Rad54b/Rad51ap1/Top2a/Polq/Mcm8/Parpbp/Poln/Chek1/1700028K03Rik/Ung/Ankle1/Chtf18/Pif1
BP	GO:1903047	mitotic cell cycle process	615	-0.512489	-2.07294	1e-10	1e-10	5.55981e-08	1433	tags=25%, list=12%, signal=23%	Rbm38/Camk2b/Atad5/Babam1/Mcm2/Ptprv/Id2/Rpa2/Rhou/Rrm1/Anapc2/Zpr1/Cks1b/Kifc2/Sirt7/Incenp/Brca2/Mblac1/Rps27l/Ctdspl/Dna2/Cul4a/Dscc1/Orc1/Topbp1/Plk2/Kifc5b/Mcm6/Gins3/Rasl2-9/Cdk5rap2/Snx33/Kif11/Mad2l1/Poc1a/Spc25/Ncaph/Naa50/Spry2/Nasp/Crlf3/Rad51/Aurka/Rae1/Hacd1/Hinfp/Smc1b/Knstrn/Fbxo5/Cenpa/Cdt1/Ccnf/Hspa1a/Bub1b/Reep4/Cdc6/Cenpk/Hspa1b/Gpsm2/Nudc/Cdc25c/Dlgap5/Trip13/Ect2/Kntc1/Ccl12/Nsl1/Ncapg2/Kif20a/Bard1/Ncapd2/Smc2/Ncapg/Brca1/Lig1/Cdca8/Blm/Anln/Kdm8/Ezh2/Ccdc61/Racgap1/Phb2/Smc4/Cdca2/Zwilch/Plk1/Cdc7/Ccl2/E2f7/Cdc25a/Mastl/Cdca5/Nusap1/Gen1/Fbxl22/Klf11/Iqgap3/Kif20b/Tpx2/Aurkb/Ube2e2/Cdc14a/Ccnj/Cenpe/Kif2c/Tacc3/Ube2c/Kif23/Clspn/Stmn1/Cdc45/Nuf2/Dtl/Tcf19/Cdk1/Spc24/Kif22/Eme1/Kif18a/Lmnb1/Birc5/Bub1/Esco2/Pbk/Nek2/Ttk/Cep55/Spag5/Spdl1/Prc1/Cit/Rtkn/Mki67/Cdc20/Ndc80/Foxm1/Ckap2/Kif14/Ccne2/Ccnb2/Tfap4/Kif4/Rrm2/Cenpf/Chek1/Ticrr/Psrc1/Sapcd2/Btc/Ccnb1/Ccna2/Ccne1/Stil
BP	GO:0051301	cell division	469	-0.523138	-2.07214	1e-10	1e-10	5.55981e-08	1214	tags=22%, list=10%, signal=21%	Cks1b/Cenpt/Cdca3/Clta/Incenp/Brca2/Sac3d1/Plk2/Snx33/Brip1/Rala/Kif11/Mad2l1/Spc25/Ncaph/Cdk6/Ccp110/Klhl42/Ska2/E2f8/Aurka/Rae1/Oip5/Knstrn/Ska3/Fbxo5/Cenpa/Cdt1/Ccnf/Hells/Bub1b/Zbtb16/Reep4/Cdc6/Mapre3/Gpsm2/Nudc/Cdc25c/Ect2/Kntc1/Nsl1/Ncapg2/Kif20a/Ncapd2/Smc2/Lig1/Cdca8/Blm/Anln/Racgap1/Smc4/Cdca2/Zwilch/Plk1/Cdc7/E2f7/Mis18bp1/Cdc25a/Mastl/Ska1/Cdca5/Timeless/Nusap1/Syce2/Kif20b/Tpx2/Aurkb/Cdc14a/Cenpe/Kif2c/Tacc3/Ube2c/Kif23/Stmn1/Nuf2/Cdk1/Spc24/Birc5/Bub1/Nek2/Cep55/Spag5/Spdl1/Top2a/Prc1/Cit/Rtkn/Cdc20/Ndc80/Ckap2/Kif14/Ccne2/Ccnb2/Mark4/Aspm/Psrc1/Sapcd2/Btc/Ccnb1/Plk4/Ccna2/Ccne1/Fam83d/Dixdc1/Numbl
BP	GO:0000278	mitotic cell cycle	726	-0.489793	-2.00445	1e-10	1e-10	5.55981e-08	1460	tags=25%, list=12%, signal=23%	Ranbp1/Cenpw/Rbm38/Camk2b/Atad5/Heca/Babam1/Mcm2/Ptprv/Id2/Usp22/Rpa2/Rhou/Ythdc2/Rrm1/Anapc2/Dusp3/Zpr1/Cks1b/Cenpt/Kifc2/Sirt7/Incenp/Brca2/Mblac1/Rps27l/Ctdspl/Dna2/Cul4a/Wdhd1/Dscc1/Orc1/Topbp1/Plk2/Kifc5b/Mcm6/Scrib/Azi2/Gins3/Rasl2-9/Cdk5rap2/Ptpn3/Snx33/Kif11/Mad2l1/Poc1a/Spc25/Ncaph/Naa50/Spry2/Ttl/Nasp/Pim3/Crlf3/Ska2/Rad51/E2f8/Aurka/Rae1/Hacd1/Hinfp/Smc1b/Knstrn/Ska3/Fbxo5/Cenpa/Cdt1/Ccnf/Hspa1a/Bub1b/Reep4/Cdc6/Cenpk/Hspa1b/Gpsm2/Nudc/Cdc25c/Dlgap5/Trip13/Ect2/Kntc1/Ccl12/Nsl1/Ncapg2/Kif20a/Bard1/Tuba8/Ncapd2/Smc2/Ncapg/Brca1/Lig1/Cdca8/Blm/Anln/Kdm8/Ezh2/Ccdc61/Racgap1/Phb2/Smc4/Cdca2/Zwilch/Plk1/Cdc7/Ccl2/E2f7/Cdc25a/Mastl/Xrcc2/Ska1/Cdca5/Nusap1/Gen1/Nle1/Fbxl22/Klf11/Iqgap3/Kif20b/Tpx2/Aurkb/Ube2e2/Cdc14a/Ccnj/Cenpe/Kif2c/Tacc3/Ube2c/Kif23/Clspn/Stmn1/Cdc45/Btg3/Nuf2/Dtl/Tcf19/Cdk1/Spc24/Kif22/Eme1/Kif18a/Lmnb1/Birc5/Bub1/Esco2/Pbk/Nek2/Ttk/Cep55/Spag5/Spdl1/Gem/Prc1/Mybl1/Cit/Rtkn/Mki67/Cdc20/Ndc80/Foxm1/Ckap2/Kif14/Ccne2/Ccnb2/Tfap4/Kif4/Rrm2/Cenpf/Chek1/Ticrr/Psrc1/Sapcd2/Btc/Ccnb1/Plk4/Ccna2/Ccne1/Stil
BP	GO:0010564	regulation of cell cycle process	553	-0.485452	-1.95134	1e-10	1e-10	5.55981e-08	1805	tags=26%, list=15%, signal=23%	Pik3r4/Arid2/Cdc16/Fzr1/Mdm2/Dctn1/Ccnd3/Plcg2/Apbb3/Xpo1/Klhl21/Dab2ip/Anp32b/Csnk2a2/Nubp1/Cdc25b/Myo19/Wdr76/Ranbp1/Rbm38/Camk2b/Atad5/Babam1/Ptprv/Id2/Rpa2/Rrm1/Anapc2/Incenp/Brca2/Mblac1/Rps27l/Ctdspl/Usp28/Dna2/Cul4a/Usp19/Orc1/Topbp1/Plk2/Ccnl1/Cdk5rap2/Trim37/Kif11/Mad2l1/Poc1a/Spc25/Ncaph/Ccp110/Mlf1/Crlf3/Ppp2r5b/Rad51/Ccnl2/E2f8/Aurka/Rae1/Hacd1/Hinfp/Grb14/Knstrn/Fbxo5/Cdt1/Ccnf/Hspa1a/Bub1b/Cdc6/Hspa1b/Cep76/Gpsm2/Cdc25c/Trip13/Ect2/Kntc1/Ccl12/Ncapg2/Kif20a/Bard1/Ncapd2/Smc2/Ncapg/Brca1/Cdca8/Blm/Ezh2/Racgap1/Phb2/Smc4/Cdca2/Zwilch/Prox1/Plk1/Cdc7/Ccl2/E2f7/Cdc25a/Cdca5/Timeless/Nusap1/Gen1/Kif20b/Tpx2/Aurkb/Ube2e2/Cdc14a/Cenpe/Fbxo4/Tacc3/Ube2c/Kif23/Clspn/Nuf2/Dtl/Cdk1/Spc24/Cry1/Eme1/Lmnb1/Birc5/Bub1/Pbk/Nek2/Recql4/Ttk/Spag5/Spdl1/Rad51ap1/Prc1/Cit/Mki67/Cdc20/Ndc80/Kif14/Tfap4/Mark4/Rrm2/Cenpf/Chek1/Ticrr/Psrc1/Btc/Ccnb1/Plk4/Cep131/Fam83d/Stil
CC	GO:0000793	condensed chromosome	226	-0.571502	-2.1185	1.09278e-10	1.09278e-10	5.81149e-08	1282	tags=28%, list=11%, signal=26%	Ercc6l/Nsmce4a/Cbx5/Cenpt/Incenp/Brca2/Zfp276/Topbp1/Ss18l1/Mad2l1/Spc25/Ncaph/Ska2/Rad51/Lrpprc/Cbx3/Smc1b/Knstrn/Ska3/Xlr3a/Cenpa/Cdt1/Cenpu/Bub1b/Cenpk/Kntc1/Nsl1/Ncapg2/3830403N18Rik/Ncapd2/Smc2/Ncapg/Brca1/Blm/Smc4/Zwilch/Plk1/Ska1/Syce2/Aurkb/Cenpq/Cenpe/Kif2c/Stag3/Nuf2/Spc24/Kif18a/Birc5/Bub1/Nek2/Ttk/Cenpm/Tex12/Xlr3b/Spag5/Spdl1/Top2a/Xlr3c/Mki67/Ndc80/Cenpf/Chek1/Ccnb1/Cenpn
BP	GO:0000226	microtubule cytoskeleton organization	436	-0.485061	-1.91424	1.2561e-10	1.2561e-10	6.4017e-08	1666	tags=25%, list=14%, signal=22%	Cntln/Ninl/Xpo1/Kif18b/Rttn/Disc1/Ttll11/Gsk3b/Nubp1/Nckap5l/Ranbp1/Pde4dip/Gas2l3/Nin/Mid1/Cep152/Zpr1/Stmn3/Kifc2/Incenp/Brca2/Lmna/Sac3d1/Plk2/Spata7/Kifc5b/Cep72/Ccnl1/Cdk5rap2/Trim37/Kif11/Mad2l1/Poc1a/Spc25/Map6d1/Ccp110/Spry2/Bbs1/Ttl/Ska2/Ccnl2/Aurka/Hsph1/Rae1/Rangrf/Ofd1/Knstrn/Mns1/Ccdc39/Ska3/Fbxo5/Zbed3/Cenpa/Ccnf/Hspa1a/Mapre3/Hspa1b/Rassf7/Cep76/Gpsm2/Nudc/Dlgap5/Kif20a/Tuba8/Brca1/Cdca8/Ccdc61/Racgap1/Plk1/Xrcc2/Ska1/Kif19a/Nusap1/Gen1/Map7/Spef1/Tpx2/Aurkb/Cdc14a/Cenpe/Kif2c/Tacc3/Kif23/Prkaa2/Stmn1/Nuf2/Kif18a/Birc5/Nek2/Spag5/Spdl1/Prc1/Cdc20/Ndc80/Ckap2/Ccnb2/Dnal1/Kif4/Mark4/Aspm/Chek1/Psrc1/Sapcd2/Ccnb1/Plk4/Clip2/Cep131/Stil/Dixdc1
BP	GO:0061982	meiosis I cell cycle process	82	-0.720143	-2.34572	1.36218e-10	1.36218e-10	6.66465e-08	1605	tags=48%, list=14%, signal=41%	Terf1/Cdc25b/Rad51d/Hsf2bp/Rad54l/Sirt7/Brca2/Topbp1/Ndc1/Brip1/Rad51/Aurka/Fbxo5/Fancm/Cdc25c/Trip13/Zcwpw1/Ddx4/Plk1/Cdc25a/Syce2/Cenpe/Mnd1/Stag3/Eme1/Birc5/Brdt/Rad54b/Tex12/Rad51ap1/Top2a/Mybl1/Ndc80/Ccne2/Ccnb2/1700028K03Rik/Ccne1/Ankle1/Chtf18
CC	GO:0000775	chromosome, centromeric region	203	-0.583671	-2.14595	2.21801e-10	2.21801e-10	1.04345e-07	1635	tags=31%, list=14%, signal=27%	Nup43/Xpo1/Nup37/Cenpo/Cenpw/Kdm4b/Cenpi/Ercc6l/Cbx5/Cenpt/Incenp/Wdhd1/Dscc1/Zfp276/Ss18l1/Mad2l1/Spc25/Ska2/Cbx3/Smc1b/Oip5/Knstrn/Ska3/Cenpa/Cdt1/Cenpu/Hells/Bub1b/Cenpk/Kntc1/Nsl1/Ncapd2/Ncapg/Cdca8/Ezh2/Smc4/Zwilch/Plk1/Mis18bp1/Ska1/Aurkb/Cenpq/Cenpe/Kif2c/Stag3/Nuf2/Spc24/Kif18a/Birc5/Bub1/Esco2/Nek2/Ttk/Cenpm/Spag5/Spdl1/Top2a/Mki67/Ndc80/Cenpf/Ccnb1/Cenpn
BP	GO:0045787	positive regulation of cell cycle	259	-0.535446	-2.01673	2.486e-10	2.486e-10	1.12621e-07	1766	tags=32%, list=15%, signal=28%	Cdc16/Mdm2/Ccnd3/Ccny/Plcg2/Cdk5rap1/Poldip2/Anp32b/Cdc25b/Ranbp1/Camk2b/Atad5/Id2/Usp22/Ythdc2/Fntb/Rrm1/Dusp3/Zpr1/Incenp/Brca2/Mblac1/Cul4a/Usp19/Orc1/Mad2l1/Poc1a/Ncaph/Cited2/Ttl/E2f8/Aurka/Fbxo5/Cdt1/Cdc6/Mapre3/Gpsm2/Cdc25c/Ect2/Ncapg2/Bard1/Ncapd2/Smc2/Ncapg/Brca1/Cdca8/Ezh2/Racgap1/Phb2/Smc4/Prox1/Cdc7/E2f7/Cdc25a/Cdca5/Nusap1/Gen1/Kif20b/Aurkb/Ube2e2/Cdc14a/Cenpe/Ube2c/Kif23/Dtl/Cdk1/Lmnb1/Birc5/Pbk/Spag5/Rad51ap1/Cit/Pim1/Ndc80/Kif14/Mark4/Rrm2/Chek1/Psrc1/Btc/Ccnb1/Plk4/Fam83d/Stil
BP	GO:0031577	spindle checkpoint signaling	47	-0.808452	-2.36699	3.29115e-10	3.29115e-10	1.43771e-07	1163	tags=53%, list=10%, signal=48%	Incenp/Cdk5rap2/Mad2l1/Spc25/Aurka/Cdt1/Bub1b/Trip13/Kntc1/Cdca8/Zwilch/Plk1/Gen1/Aurkb/Cenpe/Nuf2/Spc24/Birc5/Bub1/Ttk/Spdl1/Cdc20/Ndc80/Ccnb1/Stil
BP	GO:0051985	negative regulation of chromosome segregation	47	-0.8082	-2.36625	3.5257e-10	3.5257e-10	1.48706e-07	1163	tags=53%, list=10%, signal=48%	Incenp/Cdk5rap2/Mad2l1/Spc25/Fbxo5/Cdt1/Bub1b/Trip13/Kntc1/Cdca8/Zwilch/Plk1/Gen1/Aurkb/Cenpe/Nuf2/Spc24/Birc5/Bub1/Ttk/Spdl1/Cdc20/Ndc80/Ccnb1/Chtf18
BP	GO:0006260	DNA replication	248	-0.549664	-2.06152	4.89298e-10	4.89298e-10	1.99496e-07	1740	tags=28%, list=15%, signal=25%	Gins1/Pole/Prim1/Terf1/Tk2/Jade3/Prim2/Endog/Nfib/Atad5/Dnajc2/Mcm2/Gmnn/Rpa2/Rrm1/Zpr1/Sirt7/Brca2/Cdan1/Dna2/Wdhd1/Dscc1/Orc1/Topbp1/Mcm6/Inppl1/Gins3/Chaf1b/Nasp/Rad51/E2f8/Zgrf1/Il6/Rfc4/Tonsl/Fbxo5/Gins2/Chaf1a/Mcm5/Cdt1/Fancm/Mcm7/Cdc6/Bard1/Brca1/Lig1/Blm/Polg2/Cdc7/E2f7/Timeless/Mcm10/Gen1/Cdc45/Dtl/Cdk1/Tfpt/Eme1/Esco2/Recql4/Polq/Mcm8/Poln/Ccne2/Rrm2/Ticrr/Ccna2/Ccne1/Chtf18/Pif1
BP	GO:0007127	meiosis I	79	-0.718383	-2.32686	5.95082e-10	5.95082e-10	2.348e-07	1605	tags=47%, list=14%, signal=41%	Terf1/Cdc25b/Rad51d/Hsf2bp/Rad54l/Sirt7/Brca2/Topbp1/Ndc1/Brip1/Rad51/Aurka/Fbxo5/Fancm/Trip13/Zcwpw1/Ddx4/Plk1/Syce2/Cenpe/Mnd1/Stag3/Eme1/Birc5/Brdt/Rad54b/Tex12/Rad51ap1/Top2a/Mybl1/Ndc80/Ccne2/Ccnb2/1700028K03Rik/Ccne1/Ankle1/Chtf18
BP	GO:0007093	mitotic cell cycle checkpoint signaling	128	-0.637467	-2.24198	6.89729e-10	6.89729e-10	2.6364e-07	1433	tags=33%, list=12%, signal=29%	Rbm38/Babam1/Ptprv/Rpa2/Incenp/Rps27l/Orc1/Topbp1/Cdk5rap2/Mad2l1/Spc25/Cdt1/Bub1b/Cdc6/Trip13/Kntc1/Bard1/Brca1/Cdca8/Blm/Zwilch/Plk1/Gen1/Aurkb/Cenpe/Clspn/Nuf2/Dtl/Cdk1/Spc24/Eme1/Birc5/Bub1/Pbk/Ttk/Spdl1/Cdc20/Ndc80/Chek1/Ticrr/Ccnb1/Stil
BP	GO:0071174	mitotic spindle checkpoint signaling	44	-0.809219	-2.3473	8.1521e-10	8.1521e-10	3.02161e-07	1163	tags=55%, list=10%, signal=49%	Incenp/Cdk5rap2/Mad2l1/Spc25/Cdt1/Bub1b/Trip13/Kntc1/Cdca8/Zwilch/Plk1/Gen1/Aurkb/Cenpe/Nuf2/Spc24/Birc5/Bub1/Ttk/Spdl1/Cdc20/Ndc80/Ccnb1/Stil
BP	GO:0044770	cell cycle phase transition	447	-0.467695	-1.85088	1.12274e-09	1.12274e-09	4.03908e-07	1433	tags=23%, list=12%, signal=21%	Rbm38/Camk2b/Atad5/Babam1/Ptprv/Id2/Rpa2/Rhou/Rrm1/Anapc2/Zpr1/Cks1b/Sirt7/Incenp/Brca2/Mblac1/Rps27l/Ctdspl/Usp28/Dna2/Cul4a/Orc1/Topbp1/Plk2/Cdk5rap2/Mad2l1/Spc25/Nasp/Mlf1/Crlf3/Rad51/Aurka/Hacd1/Hinfp/Fbxo5/Cdt1/Ccnf/Bub1b/Cdc6/Cdc25c/Trip13/Kntc1/Ccl12/Bard1/Brca1/Cdca8/Blm/Kdm8/Ezh2/Phb2/Zwilch/Prox1/Plk1/Cdc7/Ccl2/E2f7/Cdc25a/Mastl/Cdca5/Timeless/Gen1/Fbxl22/Klf11/Iqgap3/Aurkb/Ube2e2/Cdc14a/Ccnj/Cenpe/Fbxo4/Tacc3/Ube2c/Clspn/Nuf2/Dtl/Tcf19/Cdk1/Spc24/Cry1/Eme1/Lmnb1/Birc5/Bub1/Pbk/Ttk/Spdl1/Cit/Cdc20/Ndc80/Foxm1/Kif14/Ccne2/Ccnb2/Tfap4/Rrm2/Cenpf/Chek1/Ticrr/Ccnb1/Ccna2/Ccne1/Fam83d/Stil
BP	GO:0045841	negative regulation of mitotic metaphase/anaphase transition	44	-0.806643	-2.33983	1.21944e-09	1.21944e-09	4.26162e-07	1163	tags=55%, list=10%, signal=49%	Incenp/Cdk5rap2/Mad2l1/Spc25/Fbxo5/Cdt1/Bub1b/Trip13/Kntc1/Cdca8/Zwilch/Plk1/Gen1/Aurkb/Cenpe/Nuf2/Spc24/Birc5/Bub1/Ttk/Spdl1/Cdc20/Ndc80/Ccnb1
BP	GO:1903046	meiotic cell cycle process	135	-0.627443	-2.20785	2.04672e-09	2.04672e-09	6.95407e-07	1183	tags=37%, list=10%, signal=34%	Rad54l/Sirt7/Incenp/Brca2/Topbp1/Ndc1/Brip1/Ncaph/Rad51/Aurka/Fignl1/Grb14/Fbxo5/Fancm/Bub1b/Cdc25c/Trip13/Ncapd2/Smc2/Zcwpw1/Ddx4/Smc4/Plk1/Cdc25a/Mastl/Syce2/Cenpe/Mnd1/Stag3/Nuf2/Eme1/Kif18a/Birc5/Brdt/Bub1/Ttk/Rad54b/Tex12/Rad51ap1/Top2a/Mybl1/Cdc20/Ndc80/Ccne2/Ccnb2/Aspm/1700028K03Rik/Ccne1/Ankle1/Chtf18
BP	GO:0090068	positive regulation of cell cycle process	191	-0.571393	-2.08163	2.30571e-09	2.30571e-09	7.62231e-07	1163	tags=28%, list=10%, signal=26%	Incenp/Mblac1/Cul4a/Usp19/Orc1/Mad2l1/Poc1a/Ncaph/E2f8/Aurka/Fbxo5/Cdt1/Cdc6/Gpsm2/Cdc25c/Ect2/Ncapg2/Ncapd2/Smc2/Ncapg/Cdca8/Ezh2/Racgap1/Phb2/Smc4/Cdc7/E2f7/Cdc25a/Cdca5/Nusap1/Gen1/Kif20b/Aurkb/Ube2e2/Cdc14a/Cenpe/Ube2c/Kif23/Dtl/Cdk1/Lmnb1/Birc5/Pbk/Spag5/Rad51ap1/Cit/Ndc80/Kif14/Rrm2/Btc/Ccnb1/Plk4/Fam83d/Stil
BP	GO:0051983	regulation of chromosome segregation	112	-0.649798	-2.22312	2.57952e-09	2.57952e-09	7.78183e-07	991	tags=34%, list=8%, signal=31%	Cdk5rap2/Rad18/Mad2l1/Spc25/Ncaph/Fbxo5/Cdt1/Bub1b/Cdc6/Trip13/Kntc1/Ncapg2/Ncapd2/Smc2/Ncapg/Cdca8/Smc4/Cdca2/Zwilch/Plk1/Gen1/Aurkb/Cenpe/Kif2c/Tacc3/Ube2c/Nuf2/Spc24/Birc5/Bub1/Ttk/Spdl1/Cit/Mki67/Cdc20/Ndc80/Ccnb1/Chtf18
BP	GO:0033046	negative regulation of sister chromatid segregation	45	-0.803863	-2.34099	2.65403e-09	2.65403e-09	7.78183e-07	1163	tags=53%, list=10%, signal=48%	Incenp/Cdk5rap2/Mad2l1/Spc25/Fbxo5/Cdt1/Bub1b/Trip13/Kntc1/Cdca8/Zwilch/Plk1/Gen1/Aurkb/Cenpe/Nuf2/Spc24/Birc5/Bub1/Ttk/Spdl1/Cdc20/Ndc80/Ccnb1
BP	GO:0033048	negative regulation of mitotic sister chromatid segregation	45	-0.803863	-2.34099	2.65403e-09	2.65403e-09	7.78183e-07	1163	tags=53%, list=10%, signal=48%	Incenp/Cdk5rap2/Mad2l1/Spc25/Fbxo5/Cdt1/Bub1b/Trip13/Kntc1/Cdca8/Zwilch/Plk1/Gen1/Aurkb/Cenpe/Nuf2/Spc24/Birc5/Bub1/Ttk/Spdl1/Cdc20/Ndc80/Ccnb1
BP	GO:2000816	negative regulation of mitotic sister chromatid separation	45	-0.803863	-2.34099	2.65403e-09	2.65403e-09	7.78183e-07	1163	tags=53%, list=10%, signal=48%	Incenp/Cdk5rap2/Mad2l1/Spc25/Fbxo5/Cdt1/Bub1b/Trip13/Kntc1/Cdca8/Zwilch/Plk1/Gen1/Aurkb/Cenpe/Nuf2/Spc24/Birc5/Bub1/Ttk/Spdl1/Cdc20/Ndc80/Ccnb1
BP	GO:1902100	negative regulation of metaphase/anaphase transition of cell cycle	45	-0.803522	-2.33999	2.73487e-09	2.73487e-09	7.78183e-07	1163	tags=53%, list=10%, signal=48%	Incenp/Cdk5rap2/Mad2l1/Spc25/Fbxo5/Cdt1/Bub1b/Trip13/Kntc1/Cdca8/Zwilch/Plk1/Gen1/Aurkb/Cenpe/Nuf2/Spc24/Birc5/Bub1/Ttk/Spdl1/Cdc20/Ndc80/Ccnb1
BP	GO:1905819	negative regulation of chromosome separation	46	-0.80076	-2.32914	2.7357e-09	2.7357e-09	7.78183e-07	1163	tags=52%, list=10%, signal=47%	Incenp/Cdk5rap2/Mad2l1/Spc25/Fbxo5/Cdt1/Bub1b/Trip13/Kntc1/Cdca8/Zwilch/Plk1/Gen1/Aurkb/Cenpe/Nuf2/Spc24/Birc5/Bub1/Ttk/Spdl1/Cdc20/Ndc80/Ccnb1
BP	GO:0045839	negative regulation of mitotic nuclear division	50	-0.789202	-2.34966	4.04141e-09	4.04141e-09	1.12347e-06	1163	tags=50%, list=10%, signal=45%	Incenp/Cdk5rap2/Mad2l1/Spc25/Fbxo5/Cdt1/Bub1b/Trip13/Kntc1/Cdca8/Zwilch/Plk1/Gen1/Aurkb/Cenpe/Nuf2/Spc24/Birc5/Bub1/Ttk/Spdl1/Cdc20/Ndc80/Chek1/Ccnb1
BP	GO:0033047	regulation of mitotic sister chromatid segregation	50	-0.78689	-2.34278	5.23483e-09	5.23483e-09	1.42289e-06	1163	tags=48%, list=10%, signal=43%	Incenp/Cdk5rap2/Mad2l1/Spc25/Fbxo5/Cdt1/Bub1b/Trip13/Kntc1/Cdca8/Zwilch/Plk1/Gen1/Aurkb/Cenpe/Nuf2/Spc24/Birc5/Bub1/Ttk/Spdl1/Cdc20/Ndc80/Ccnb1
BP	GO:2001251	negative regulation of chromosome organization	86	-0.686725	-2.25139	6.36154e-09	6.36154e-09	1.69156e-06	991	tags=31%, list=8%, signal=29%	Incenp/Cdk5rap2/Mad2l1/Spc25/Fbxo5/Cdt1/Bub1b/Trip13/Kntc1/Cdca8/Zwilch/Plk1/Gen1/Aurkb/Cenpe/Nuf2/Spc24/Birc5/Bub1/Recql4/Ttk/Spdl1/Top2a/Cdc20/Ndc80/Ccnb1/Pif1
BP	GO:0140013	meiotic nuclear division	120	-0.63412	-2.19484	7.58253e-09	7.58253e-09	1.97333e-06	1183	tags=38%, list=10%, signal=35%	Rad54l/Sirt7/Incenp/Brca2/Topbp1/Ndc1/Brip1/Ncaph/Rad51/Aurka/Fignl1/Fbxo5/Fancm/Bub1b/Trip13/Smc2/Zcwpw1/Ddx4/Smc4/Plk1/Mastl/Syce2/Cenpe/Mnd1/Stag3/Nuf2/Eme1/Kif18a/Birc5/Brdt/Bub1/Ttk/Rad54b/Tex12/Rad51ap1/Top2a/Mybl1/Cdc20/Ndc80/Ccne2/Ccnb2/Aspm/1700028K03Rik/Ccne1/Ankle1/Chtf18
BP	GO:0006261	DNA-templated DNA replication	138	-0.608972	-2.15191	1.02173e-08	1.02173e-08	2.60361e-06	1740	tags=36%, list=15%, signal=31%	Gins1/Pole/Prim1/Tk2/Prim2/Endog/Atad5/Mcm2/Rrm1/Zpr1/Sirt7/Brca2/Dna2/Wdhd1/Dscc1/Orc1/Topbp1/Mcm6/Gins3/Rad51/E2f8/Zgrf1/Rfc4/Tonsl/Fbxo5/Gins2/Mcm5/Cdt1/Fancm/Mcm7/Cdc6/Bard1/Brca1/Lig1/Blm/Polg2/Cdc7/E2f7/Timeless/Mcm10/Gen1/Cdc45/Eme1/Recql4/Polq/Poln/Ccne2/Ticrr/Ccne1/Chtf18
BP	GO:0006281	DNA repair	481	-0.446195	-1.76971	1.08571e-08	1.08571e-08	2.7102e-06	1406	tags=19%, list=12%, signal=18%	Supt3/Babam1/Mcm2/Usp22/Rpa2/Hsf2bp/Uvssa/Rrm1/Nsmce4a/Rad54l/Sirt7/Brca2/Usp28/Dna2/Cul4a/Wdhd1/Sirt6/Aplf/Topbp1/Ercc5/Mcm6/Alkbh2/Dyrk1b/Brip1/Ppp4r2/Rad18/Mgmt/Iffo1/Chaf1b/Was/Fancb/Rad51/Stub1/Fignl1/Hinfp/Rfc4/Tdp2/Uhrf1/Swsap1/Tonsl/Gins2/Chaf1a/Mcm5/Exo1/Hspa1a/Fancm/Mcm7/Trip13/Msh6/Taf6l/Yeats4/Bard1/Smc2/Brca1/Lig1/Ube2t/Blm/Zcwpw1/Otub2/Polg2/Smc4/Mrgbp/Cdc7/Xrcc2/Cdca5/Fanci/Timeless/Gen1/Clspn/Xrcc5/Cdc45/Dtl/Kif22/Tfpt/Eme1/Palb2/Esco2/Recql4/Rad54b/Tex12/Rad51ap1/Polq/Mcm8/Parpbp/Foxm1/Poln/Neil3/Chek1/Ticrr/Ung/Ankle1/Pif1
MF	GO:0015631	tubulin binding	262	-0.519251	-1.96324	1.21887e-08	1.21887e-08	2.98175e-06	2392	tags=36%, list=20%, signal=29%	Stim1/Rita1/Ccdc88a/B4galt1/Map1lc3a/Fbxw11/Cacybp/Cetn2/Cep70/Dpysl2/Uxt/Rab11fip5/Fnta/Ccdc66/Tbca/Nde1/Hook2/Haus6/Katnal1/Traf3ip1/Ccdc88c/Dctn1/Haus7/Tbcc/Kif18b/Terf1/Ttll11/Vapa/Rad51d/Gas2l3/Nin/Reep1/Mid2/Syt11/Mid1/Kif21a/Kif15/Klc1/Stmn3/Akap1/Kifc2/Brca2/Emd/Kif5c/Kifc5b/Lrrk2/Cdk5rap2/Ift81/Kif11/Map6d1/Kif21b/Ska2/Lrpprc/Hsph1/Gtse1/Ofd1/Knstrn/Cnn3/Reep4/Mapre3/Dlgap5/Mx1/Gas2/Kif20a/S100a8/Ccdc61/Racgap1/Plk1/Ska1/Kif19a/Mx2/Nusap1/Spef1/Kif20b/Tpx2/Cenpe/Kif2c/Kif23/Stmn1/Kif3c/Spc24/Kif22/Kif18a/Birc5/Spag5/Prc1/Kif14/Dnal1/Kif4/Mark4/Psrc1/Clip2/Fam83d/Dixdc1
MF	GO:0140657	ATP-dependent activity	401	-0.472842	-1.85364	1.26937e-08	1.26937e-08	3.04439e-06	1627	tags=22%, list=14%, signal=20%	Kif18b/Tomm20/Atp11b/Nubp1/Myo19/Pms2/Slfn8/Rad51d/Nlrp10/Atp2b1/Atad5/Mcm2/Dhx16/Abcg2/Hspe1/Atp5e/Ythdc2/Kif21a/Kif15/Ercc6l/Ddx20/Kifc2/Rad54l/Abcc10/Dna2/Dscc1/Orc1/Kif5c/Sec61g/Kifc5b/Atp13a1/Mcm6/Brip1/Kif11/Pfn2/Vwa8/Kif21b/Afg3l2/Rad51/Atp6v1g2/Slfn9/Acsl3/Hsph1/Fignl1/Smc1b/Atad2/Zgrf1/Rfc4/Swsap1/Hspa1l/Atp9b/Mcm5/Hspa1a/Fancm/Mcm7/Hells/Hspa1b/Trip13/Msh6/Hspa4/Kif20a/Smc2/Blm/Ddx4/Smc4/Atp8b5/Xrcc2/Kif19a/Kif20b/Cenpe/Kif2c/Kif23/Xrcc5/Kif3c/Kif22/Kif18a/Recql4/Rad54b/Myh7/Top2a/Polq/Mcm8/Myo1d/Kif14/Kif4/Acsf2/Abca5/Chtf18/Pif1/Ddx3y
BP	GO:0007080	mitotic metaphase plate congression	49	-0.775172	-2.29908	1.33862e-08	1.33862e-08	3.14874e-06	615	tags=37%, list=5%, signal=35%	Incenp/Kifc5b/Cdt1/Nudc/Cdca8/Cdca5/Aurkb/Cenpe/Kif2c/Nuf2/Kif22/Kif18a/Birc5/Spdl1/Ndc80/Kif14/Psrc1/Ccnb1
BP	GO:0045132	meiotic chromosome segregation	59	-0.733027	-2.2666	1.39349e-08	1.39349e-08	3.21596e-06	1171	tags=41%, list=10%, signal=37%	Sirt7/Brca2/Ndc1/Brip1/Ncaph/Fancm/Bub1b/Trip13/Smc2/Zcwpw1/Smc4/Plk1/Syce2/Stag3/Nuf2/Eme1/Bub1/Ttk/Tex12/Top2a/Ccne2/1700028K03Rik/Ccne1/Ankle1
BP	GO:0010948	negative regulation of cell cycle process	249	-0.523334	-1.96268	1.47579e-08	1.47579e-08	3.34283e-06	1163	tags=26%, list=10%, signal=24%	Incenp/Brca2/Rps27l/Ctdspl/Usp28/Dna2/Cul4a/Orc1/Topbp1/Cdk5rap2/Trim37/Mad2l1/Spc25/Ccp110/Crlf3/Ppp2r5b/Rad51/E2f8/Aurka/Hinfp/Grb14/Fbxo5/Cdt1/Ccnf/Bub1b/Cdc6/Trip13/Kntc1/Ccl12/Bard1/Brca1/Cdca8/Blm/Ezh2/Zwilch/Prox1/Plk1/Ccl2/E2f7/Timeless/Gen1/Aurkb/Cenpe/Fbxo4/Clspn/Nuf2/Dtl/Cdk1/Spc24/Cry1/Eme1/Birc5/Bub1/Pbk/Nek2/Recql4/Ttk/Spdl1/Cdc20/Ndc80/Chek1/Ticrr/Ccnb1/Stil
BP	GO:0044772	mitotic cell cycle phase transition	378	-0.471285	-1.83341	1.58547e-08	1.58547e-08	3.52597e-06	1433	tags=24%, list=12%, signal=22%	Rbm38/Camk2b/Atad5/Babam1/Ptprv/Id2/Rpa2/Rhou/Rrm1/Anapc2/Zpr1/Cks1b/Sirt7/Incenp/Mblac1/Rps27l/Ctdspl/Cul4a/Orc1/Topbp1/Plk2/Cdk5rap2/Mad2l1/Spc25/Nasp/Crlf3/Hacd1/Hinfp/Fbxo5/Cdt1/Ccnf/Bub1b/Cdc6/Cdc25c/Trip13/Kntc1/Ccl12/Bard1/Brca1/Cdca8/Blm/Kdm8/Ezh2/Phb2/Zwilch/Plk1/Cdc7/Ccl2/E2f7/Cdc25a/Mastl/Cdca5/Gen1/Fbxl22/Klf11/Iqgap3/Aurkb/Ube2e2/Cdc14a/Ccnj/Cenpe/Tacc3/Ube2c/Clspn/Nuf2/Dtl/Tcf19/Cdk1/Spc24/Lmnb1/Birc5/Bub1/Ttk/Spdl1/Cit/Cdc20/Ndc80/Foxm1/Kif14/Ccne2/Ccnb2/Tfap4/Rrm2/Cenpf/Chek1/Ticrr/Ccnb1/Ccna2/Ccne1/Stil
CC	GO:0005819	spindle	297	-0.501459	-1.91775	1.67264e-08	1.67264e-08	3.65339e-06	2045	tags=28%, list=17%, signal=24%	Nde1/Yeats2/Cep19/E4f1/Haus6/Tubg2/Kat2a/Katnal1/Cdc16/Arl8a/Dctn1/Haus7/Tbl1xr1/Kif18b/Klhl21/Terf1/Tbck/Topors/Cdc25b/Camk2b/Nin/Taf1d/Atat1/Kifc2/Incenp/Emd/Sac3d1/Plk2/Kifc5b/Cdk5rap2/Kif11/Mad2l1/Poc1a/Tbl1x/Ttl/Ska2/Aurka/Rae1/Cbx3/Knstrn/Ska3/Fbxo5/Bub1b/Cdc6/Mapre3/Gpsm2/Nudc/Dlgap5/Ect2/Kntc1/Kif20a/Cdca8/Racgap1/Plk1/Cdc7/Ska1/Nusap1/Kif20b/Tpx2/Aurkb/Cdc14a/Cenpe/Kif2c/Tacc3/Kif23/Cdk1/Kif22/Kif18a/Birc5/Nek2/Spag5/Spdl1/Ckap2l/Gem/Prc1/Ckap2/Kif14/Cenpf/Aspm/Psrc1/Ccnb1/Hmmr/Plk4/Fam83d
BP	GO:0008608	attachment of spindle microtubules to kinetochore	37	-0.805823	-2.30048	1.79331e-08	1.79331e-08	3.84826e-06	1163	tags=49%, list=10%, signal=44%	Incenp/Brca2/Spc25/Knstrn/Cdt1/Ect2/Cdca8/Racgap1/Aurkb/Cenpe/Kif2c/Nuf2/Spc24/Birc5/Nek2/Spag5/Ndc80/Ccnb1
CC	GO:0000779	condensed chromosome, centromeric region	151	-0.581789	-2.07923	2.07052e-08	2.07052e-08	4.24747e-06	1635	tags=32%, list=14%, signal=28%	Nup43/Xpo1/Nup37/Cenpo/Cenpw/Cenpi/Ercc6l/Cbx5/Cenpt/Incenp/Zfp276/Ss18l1/Mad2l1/Spc25/Ska2/Cbx3/Knstrn/Ska3/Cenpa/Cdt1/Cenpu/Bub1b/Cenpk/Kntc1/Nsl1/Ncapd2/Ncapg/Zwilch/Plk1/Ska1/Aurkb/Cenpq/Cenpe/Kif2c/Nuf2/Spc24/Kif18a/Birc5/Bub1/Nek2/Ttk/Cenpm/Spag5/Spdl1/Ndc80/Cenpf/Ccnb1/Cenpn
MF	GO:0008017	microtubule binding	190	-0.555083	-2.02158	2.10345e-08	2.10345e-08	4.24747e-06	2069	tags=34%, list=18%, signal=29%	Fnta/Ccdc66/Nde1/Hook2/Haus6/Katnal1/Traf3ip1/Ccdc88c/Dctn1/Haus7/Kif18b/Terf1/Vapa/Gas2l3/Nin/Reep1/Mid2/Mid1/Kif21a/Kif15/Akap1/Kifc2/Kif5c/Kifc5b/Cdk5rap2/Kif11/Map6d1/Kif21b/Ska2/Gtse1/Knstrn/Cnn3/Reep4/Mapre3/Dlgap5/Mx1/Gas2/Kif20a/S100a8/Ccdc61/Racgap1/Plk1/Ska1/Kif19a/Mx2/Nusap1/Spef1/Kif20b/Tpx2/Cenpe/Kif2c/Kif23/Kif3c/Spc24/Kif22/Kif18a/Birc5/Spag5/Prc1/Kif14/Kif4/Mark4/Psrc1/Clip2/Fam83d
BP	GO:0007094	mitotic spindle assembly checkpoint signaling	42	-0.803924	-2.31869	2.11825e-08	2.11825e-08	4.24747e-06	1163	tags=55%, list=10%, signal=49%	Incenp/Cdk5rap2/Mad2l1/Spc25/Cdt1/Bub1b/Trip13/Kntc1/Cdca8/Zwilch/Plk1/Gen1/Aurkb/Cenpe/Nuf2/Spc24/Birc5/Bub1/Ttk/Spdl1/Cdc20/Ndc80/Ccnb1
BP	GO:0071173	spindle assembly checkpoint signaling	42	-0.803924	-2.31869	2.11825e-08	2.11825e-08	4.24747e-06	1163	tags=55%, list=10%, signal=49%	Incenp/Cdk5rap2/Mad2l1/Spc25/Cdt1/Bub1b/Trip13/Kntc1/Cdca8/Zwilch/Plk1/Gen1/Aurkb/Cenpe/Nuf2/Spc24/Birc5/Bub1/Ttk/Spdl1/Cdc20/Ndc80/Ccnb1
BP	GO:0000725	recombinational repair	140	-0.590938	-2.09739	2.48841e-08	2.48841e-08	4.90923e-06	1449	tags=28%, list=12%, signal=25%	Rad51d/Mcm2/Rpa2/Rad54l/Brca2/Sirt6/Ercc5/Mcm6/Ppp4r2/Was/Fancb/Rad51/Fignl1/Swsap1/Tonsl/Gins2/Mcm5/Fancm/Mcm7/Yeats4/Brca1/Blm/Mrgbp/Cdc7/Xrcc2/Timeless/Gen1/Xrcc5/Cdc45/Palb2/Recql4/Rad54b/Rad51ap1/Polq/Mcm8/Parpbp/Poln/Chek1/Ankle1
BP	GO:0051304	chromosome separation	117	-0.627266	-2.157	2.73642e-08	2.73642e-08	5.31282e-06	991	tags=32%, list=8%, signal=29%	Cdk5rap2/Mad2l1/Spc25/Ncaph/Fbxo5/Cdt1/Fancm/Bub1b/Cdc6/Trip13/Kntc1/Ncapg2/Ncapd2/Smc2/Ncapg/Cdca8/Smc4/Zwilch/Plk1/Gen1/Aurkb/Cenpe/Tacc3/Ube2c/Nuf2/Spc24/Eme1/Birc5/Bub1/Ttk/Spdl1/Top2a/Cit/Cdc20/Ndc80/Ccnb1/Ankle1
BP	GO:0051225	spindle assembly	98	-0.656548	-2.20054	2.81206e-08	2.81206e-08	5.37436e-06	1197	tags=29%, list=10%, signal=26%	Kifc2/Incenp/Sac3d1/Kifc5b/Kif11/Aurka/Fbxo5/Hspa1a/Mapre3/Hspa1b/Gpsm2/Cdca8/Ccdc61/Racgap1/Plk1/Tpx2/Aurkb/Cenpe/Kif23/Birc5/Nek2/Spag5/Prc1/Cdc20/Ndc80/Ccnb2/Aspm/Stil
BP	GO:0045786	negative regulation of cell cycle	303	-0.491026	-1.88662	3.10037e-08	3.10037e-08	5.83422e-06	1771	tags=30%, list=15%, signal=26%	Nupr1l/Fzr1/Mdm2/Casp3/Apbb3/Cdk5rap1/Nudt6/Dab2ip/Nubp1/Wdr76/Rbm38/Heca/Babam1/Ptprv/Gmnn/Rpa2/Ythdc2/Hhex/Incenp/Brca2/Rps27l/Ctdspl/Usp28/Dna2/Cul4a/Orc1/Topbp1/Scrib/Runx3/Cdk5rap2/Trim37/Ptpn3/Mad2l1/Spc25/Ets1/Cdk6/Ccp110/Crlf3/Ppp2r5b/Rad51/E2f8/Aurka/Hinfp/Grb14/Fbxo5/Cdt1/Ccnf/Bub1b/Cdc6/Trip13/Kntc1/Ccl12/Bard1/Brca1/Cdca8/Blm/Ezh2/Zwilch/Prox1/Plk1/Ccl2/E2f7/Timeless/Gen1/Nle1/Aurkb/Inca1/Cenpe/Fbxo4/Clspn/Btg3/Nuf2/Dtl/Cdk1/Spc24/Cry1/Eme1/Birc5/Bub1/Pbk/Nek2/Recql4/Ttk/Spdl1/Cdc20/Ndc80/Tfap4/Chek1/Ticrr/Ccnb1/Stil
CC	GO:0030496	midbody	136	-0.590993	-2.0871	3.26253e-08	3.26253e-08	6.04635e-06	709	tags=18%, list=6%, signal=17%	Ankrd54/Mapre3/Nudc/Ect2/Kif20a/Cdca8/Anln/Racgap1/Plk1/Kif20b/Aurkb/Cenpe/Kif23/Cdk1/Birc5/Nek2/Cep55/Gem/Prc1/Kif14/Kif4/Mark4/Cenpf/Aspm/Psrc1
CC	GO:0000776	kinetochore	144	-0.593279	-2.11019	3.52446e-08	3.52446e-08	6.43429e-06	1635	tags=31%, list=14%, signal=27%	Nup43/Xpo1/Nup37/Cenpo/Cenpw/Cenpi/Ercc6l/Cbx5/Cenpt/Incenp/Zfp276/Ss18l1/Mad2l1/Spc25/Ska2/Knstrn/Ska3/Cenpa/Cdt1/Cenpu/Bub1b/Cenpk/Kntc1/Nsl1/Zwilch/Plk1/Ska1/Aurkb/Cenpq/Cenpe/Kif2c/Nuf2/Spc24/Kif18a/Birc5/Bub1/Nek2/Ttk/Cenpm/Spag5/Spdl1/Ndc80/Cenpf/Ccnb1/Cenpn
BP	GO:1901987	regulation of cell cycle phase transition	355	-0.467698	-1.81072	6.99484e-08	6.99484e-08	1.2582e-05	1433	tags=23%, list=12%, signal=20%	Rbm38/Atad5/Babam1/Ptprv/Id2/Rpa2/Rrm1/Incenp/Brca2/Mblac1/Rps27l/Ctdspl/Usp28/Dna2/Cul4a/Orc1/Topbp1/Cdk5rap2/Mad2l1/Spc25/Mlf1/Crlf3/Rad51/Aurka/Hacd1/Hinfp/Fbxo5/Cdt1/Bub1b/Cdc6/Cdc25c/Trip13/Kntc1/Ccl12/Bard1/Brca1/Cdca8/Blm/Ezh2/Phb2/Zwilch/Prox1/Plk1/Cdc7/Ccl2/E2f7/Cdc25a/Cdca5/Timeless/Gen1/Aurkb/Ube2e2/Cdc14a/Cenpe/Fbxo4/Ube2c/Clspn/Nuf2/Dtl/Cdk1/Spc24/Cry1/Eme1/Lmnb1/Birc5/Bub1/Pbk/Ttk/Spdl1/Cdc20/Ndc80/Kif14/Tfap4/Rrm2/Cenpf/Chek1/Ticrr/Ccnb1/Fam83d/Stil
BP	GO:0051784	negative regulation of nuclear division	53	-0.733701	-2.21291	1.03209e-07	1.03209e-07	1.82957e-05	1163	tags=47%, list=10%, signal=43%	Incenp/Cdk5rap2/Mad2l1/Spc25/Fbxo5/Cdt1/Bub1b/Trip13/Kntc1/Cdca8/Zwilch/Plk1/Gen1/Aurkb/Cenpe/Nuf2/Spc24/Birc5/Bub1/Ttk/Spdl1/Cdc20/Ndc80/Chek1/Ccnb1
BP	GO:0006302	double-strand break repair	241	-0.503755	-1.88097	1.301e-07	1.301e-07	2.27333e-05	1449	tags=23%, list=12%, signal=21%	Rad51d/Babam1/Mcm2/Rpa2/Hsf2bp/Rad54l/Sirt7/Brca2/Dna2/Sirt6/Aplf/Ercc5/Mcm6/Brip1/Ppp4r2/Mgmt/Iffo1/Was/Fancb/Rad51/Fignl1/Tdp2/Swsap1/Tonsl/Gins2/Mcm5/Fancm/Mcm7/Trip13/Yeats4/Brca1/Lig1/Blm/Zcwpw1/Otub2/Mrgbp/Cdc7/Xrcc2/Cdca5/Timeless/Gen1/Xrcc5/Cdc45/Eme1/Palb2/Esco2/Recql4/Rad54b/Rad51ap1/Polq/Mcm8/Parpbp/Foxm1/Poln/Chek1/Ankle1
BP	GO:1901988	negative regulation of cell cycle phase transition	219	-0.526493	-1.94411	1.34406e-07	1.34406e-07	2.3155e-05	1163	tags=26%, list=10%, signal=23%	Incenp/Brca2/Rps27l/Ctdspl/Usp28/Dna2/Cul4a/Orc1/Topbp1/Cdk5rap2/Mad2l1/Spc25/Crlf3/Rad51/Aurka/Hinfp/Fbxo5/Cdt1/Bub1b/Cdc6/Trip13/Kntc1/Ccl12/Bard1/Brca1/Cdca8/Blm/Ezh2/Zwilch/Prox1/Plk1/Ccl2/E2f7/Timeless/Gen1/Aurkb/Cenpe/Fbxo4/Clspn/Nuf2/Dtl/Cdk1/Spc24/Cry1/Eme1/Birc5/Bub1/Pbk/Ttk/Spdl1/Cdc20/Ndc80/Chek1/Ticrr/Ccnb1/Stil
BP	GO:0000724	double-strand break repair via homologous recombination	137	-0.587398	-2.07296	2.07242e-07	2.07242e-07	3.52069e-05	1449	tags=28%, list=12%, signal=25%	Rad51d/Mcm2/Rpa2/Rad54l/Brca2/Sirt6/Ercc5/Mcm6/Ppp4r2/Was/Fancb/Rad51/Fignl1/Swsap1/Tonsl/Gins2/Mcm5/Fancm/Mcm7/Yeats4/Brca1/Blm/Mrgbp/Cdc7/Xrcc2/Timeless/Gen1/Cdc45/Palb2/Recql4/Rad54b/Rad51ap1/Polq/Mcm8/Parpbp/Poln/Chek1/Ankle1
BP	GO:0007017	microtubule-based process	602	-0.407369	-1.64505	2.68287e-07	2.68287e-07	4.49531e-05	1666	tags=22%, list=14%, signal=20%	Cntln/Ninl/Ropn1l/Xpo1/Kif18b/Rttn/Rhot1/Disc1/Ttll11/Gsk3b/Nubp1/Ap3d1/Ttc30b/Nckap5l/Ranbp1/Pde4dip/Gas2l3/Nin/Ap3s1/Mid1/Cep152/Kif21a/Kif15/Klc1/Zpr1/Stmn3/Kifc2/Incenp/Brca2/Lmna/Kif5c/Sac3d1/Plk2/Spata7/Kifc5b/Cep72/Celf3/Hspb11/Ccnl1/Cdk5rap2/Trim37/Ift81/Kif11/Mad2l1/Poc1a/Spc25/Stk36/Map6d1/Ccp110/Spry2/Bbs1/Kif21b/Klhl42/Ttl/Ska2/Pex13/Ccnl2/Aurka/Hsph1/Rae1/Adcy3/Rangrf/Ofd1/Knstrn/Mns1/Ccdc39/Ska3/Fbxo5/Zbed3/Cenpa/Ccnf/Hspa1a/Mapre3/Hspa1b/Rassf7/Cep76/Gpsm2/Nudc/Dlgap5/Hap1/Kif20a/Tuba8/Brca1/Cdca8/Ccdc61/Racgap1/Ddx4/Plk1/Xrcc2/Ska1/Catsper2/Kif19a/Nusap1/Gen1/Map7/Spef1/Kif20b/Tpx2/Aurkb/Cdc14a/Cenpe/Kif2c/Tacc3/Kif23/Prkaa2/Stmn1/Nuf2/Kif3c/Kif22/Kif18a/Birc5/Nek2/Spag5/Spdl1/Prc1/Cdc20/Ndc80/Ckap2/Kif14/Ccnb2/Dnal1/Kif4/Mark4/Aspm/Chek1/Psrc1/Sapcd2/Ccnb1/Plk4/Clip2/Cep131/Stil/Dixdc1
BP	GO:0007088	regulation of mitotic nuclear division	86	-0.643097	-2.10836	3.92513e-07	3.92513e-07	6.48792e-05	991	tags=34%, list=8%, signal=31%	Cdk5rap2/Mad2l1/Spc25/Fbxo5/Cdt1/Bub1b/Trip13/Kntc1/Cdca8/Cdca2/Zwilch/Plk1/Nusap1/Gen1/Kif20b/Aurkb/Cenpe/Nuf2/Spc24/Birc5/Bub1/Ttk/Spdl1/Mki67/Cdc20/Ndc80/Chek1/Btc/Ccnb1
CC	GO:0031226	intrinsic component of plasma membrane	487	0.375493	1.61767	5.91667e-07	5.91667e-07	9.47385e-05	1530	tags=25%, list=13%, signal=23%	Ms4a1/Plxnb3/Cd2/Oprm1/Sema6d/Mfsd2b/Tnf/Clec4g/Prokr1/Acvr1b/Adcy6/Acvr2b/Htr2a/Adgrg7/Pecam1/Gabrd/Stbd1/Grin3b/Pmel/Erbb2/Pcdhga7/Tspan7/Slco3a1/Gabrr2/Slc15a2/Pcdhga12/Gpnmb/Adcy4/Slamf6/Tmem150b/Tenm4/Clcn2/Hs3st3b1/Fcgr2b/Tlr5/Folr2/Sema4b/Stab1/Adgrl4/C1qtnf1/Fxyd2/Slc23a2/Cp/Sema6b/Fgfrl1/Epha4/Adrb2/Atp8b2/Cd63/Car15/Ifitm5/Atp2b4/Neo1/Cadm1/Slc2a9/Tnfrsf13b/Art2b/Cd82/Fcgr4/Noxo1/P2ry12/Rom1/Slc28a2/Gpr18/Pcdhgc3/Hbegf/Itga7/Pcdhgb4/Tfrc/Kcnh4/Ephb6/Pcdhgb2/Cd40/Lrrc8b/Lgr4/Pirb/Htr2b/Slc24a1/Gm8369/Slc38a6/Scn1b/Slc11a2/Cacna1a/Tgfbr2/Tlr2/Abhd6/Il12rb2/Mill2/Slc39a8/Abca1/Sgcb/Lrrc4/Slc12a5/Tapbp/Icosl/Pira2/C8g/Lrfn3/Plxnc1/Slc16a10/Ptpro/Trpm3/Fcgr3/Slc9a1/P2rx4/Abcc3/Csf2rb2/Btla/Cd160/Lrp1/Lrrtm2/Gabbr1/Cttn/Atp11a/Eps8/Orai1/Notch1/Kcnj2/Atp1a1/Stxbp5/Cd14
CC	GO:0005813	centrosome	505	-0.417201	-1.66158	5.91715e-07	5.91715e-07	9.47385e-05	2719	tags=30%, list=23%, signal=24%	Eya3/Akap9/Polr3h/Git1/Cspp1/Ttll5/Cul7/Aaas/Id1/Clic4/Zfyve26/Bicd2/Ndrg1/Mzt2/Smad4/Phf1/Calm3/Nphp4/Relb/Rita1/Ccdc88a/Ssna1/Ctdp1/Ahi1/Nek8/Fbxw11/Cep135/Cetn2/Cep70/Tubg1/Bbs7/Ppp2r3c/Ift27/Uxt/Dynll1/Frmd8/Rilpl2/Rab11fip5/Nup93/Cir1/Ccdc66/Harbi1/Nde1/Hook2/Mcm3/Cep19/Tbc1d31/Bcl2l1/Haus6/Tubg2/Kat2a/Sorbs1/Nlrc3/Traf3ip1/Ccdc88c/Cdkl5/Vps37a/Cdc16/Prkar2a/Dctn1/Ddhd2/Haus7/Tapt1/Cntln/Ninl/Slc18a2/Rttn/Ak6/Disc1/C2cd5/Cdh23/Erc1/Ccdc77/Gsk3b/Cdc25b/Nckap5l/Ranbp1/Pde4dip/Rad51d/Nin/Taf1d/Capn7/Mid1/Cep152/Brca2/Emd/Sac3d1/Plk2/Cep72/Hspb11/Cdk5rap2/Tti2/Ift81/Rad18/Poc1a/Ankrd26/Cdk6/Ccp110/Bbs1/Cep78/Aurka/Rab3ip/Ofd1/Knstrn/Ska3/Ccnf/Hspa1a/Cenpu/1700029J07Rik/Hspa1b/Rassf7/Cep76/Gpsm2/Dlgap5/Tchp/Hap1/Brca1/Ccdc61/Plk1/Mastl/Xrcc2/Ska1/Pla2g6/Gen1/Kif20b/Aurkb/Cdc14a/Ccnj/Ccdc38/Kif2c/Tacc3/Kif23/Cdc45/Dtl/Cdk1/Nek2/Cep55/Spag5/Ckap2l/Cdc20/Ndc80/Ckap2/Ccne2/Ccnb2/Mark4/Cenpf/Aspm/Chek1/Ccnb1/Hmmr/Plk4/Cep131/Ccne1/Stil
BP	GO:0006974	cellular response to DNA damage stimulus	711	-0.385139	-1.57542	5.96396e-07	5.96396e-07	9.47385e-05	1489	tags=22%, list=13%, signal=21%	Apex2/Zdhhc16/Tigar/Vcpip1/Asf1a/Casp2/Fbxw7/Usp1/Mcm3/Eif2ak4/Ascc3/Pycard/Bax/Ppm1d/Sirt1/Bcl2l1/Mif/Rpa3/Rad52/Kat2a/Ercc6/Stxbp4/Dek/Arid2/Chchd6/Pias4/Nupr1l/Fzr1/Mdm2/Prmt6/Pole/Casp3/Poldip2/Topors/Wdr76/Pms2/Endog/Rad51d/Rbm38/Atad5/Supt3/Babam1/Mcm2/Ptprv/Usp22/Rpa2/Hsf2bp/Uvssa/Bbc3/Rrm1/Nsmce4a/Cbx5/Rad54l/Setd1a/Sirt7/Pmaip1/Brca2/Rps27l/Usp28/Dna2/Cul4a/Wdhd1/Sirt6/Aplf/Topbp1/Zbtb40/Ercc5/Mcm6/Alkbh2/Dyrk1b/Brip1/Ppp4r2/Rad18/Mgmt/Prkcd/Iffo1/Chaf1b/Was/Fancb/Rad51/Smyd2/Cdkn2aip/Stub1/Fignl1/Cbx3/Hinfp/Rfc4/Tdp2/Uhrf1/Swsap1/Tonsl/Fbxo5/Gins2/Chaf1a/Mcm5/Exo1/Hspa1a/Fancm/Mcm7/Trip13/Msh6/Spred2/Taf6l/Yeats4/Bard1/Smc2/Brca1/Lig1/Ube2t/Blm/Zcwpw1/Otub2/Polg2/Smc4/Foxo3/Plk1/Mrgbp/Cdc7/Macrod1/E2f7/Xrcc2/Cdca5/Fanci/Timeless/Mcm10/Gen1/Ube2e2/Fbxo4/Clspn/Xrcc5/Cdc45/Dtl/Cdk1/Kif22/Cry1/Tfpt/Eme1/Palb2/Esco2/Pbk/Recql4/Rad54b/Tex12/Cdkn3/Rad51ap1/Top2a/Polq/Mcm8/Parpbp/Foxm1/Poln/Ddias/Tfap4/Neil3/Chek1/Ticrr/Ung/Ankle1/Pif1
BP	GO:0032886	regulation of microtubule-based process	179	-0.522943	-1.89295	7.36618e-07	7.36618e-07	0.000115149	1084	tags=22%, list=9%, signal=21%	Plk2/Ccnl1/Cdk5rap2/Trim37/Poc1a/Map6d1/Bbs1/Klhl42/Ska2/Ccnl2/Hsph1/Rae1/Rangrf/Ccdc39/Ska3/Ccnf/Hspa1a/Mapre3/Hspa1b/Rassf7/Cep76/Gpsm2/Hap1/Plk1/Ska1/Gen1/Spef1/Tpx2/Tacc3/Prkaa2/Stmn1/Kif18a/Spag5/Ckap2/Mark4/Psrc1/Plk4/Cep131/Stil/Dixdc1
CC	GO:0005815	microtubule organizing center	574	-0.394679	-1.58678	7.43712e-07	7.43712e-07	0.000115149	2396	tags=27%, list=20%, signal=22%	Relb/Rita1/Ccdc88a/Ssna1/Ctdp1/Ahi1/Nek8/Fbxw11/Cep83/Cep135/Cetn2/Cep70/Tubg1/Bbs7/Ppp2r3c/Ift27/Uxt/Dynll1/Frmd8/Rilpl2/Rab11fip5/Nup93/Cir1/Ccdc66/Harbi1/Nde1/Hook2/Mcm3/Cep19/Tbc1d31/Bcl2l1/Haus6/Tubg2/Kat2a/Sorbs1/Cby1/Nlrc3/Traf3ip1/Ccdc88c/Cdkl5/Vps37a/Cdc16/Prkar2a/Dctn1/Ddhd2/Haus7/Tapt1/Cntln/Ninl/Slc18a2/Rttn/Ak6/Disc1/C2cd5/Cdh23/Erc1/Ttll11/Ccdc77/Gsk3b/Topors/Cep104/Cdc25b/Ttc30b/Nckap5l/Ranbp1/Pde4dip/Rad51d/Nin/Taf1d/Capn7/Mid1/Cep152/Rab28/Kifc2/Brca2/Emd/Sac3d1/Plk2/Spata7/Kifc5b/Cep72/Hspb11/Cracr2a/Rasl2-9/Cdk5rap2/Tti2/Ift81/Rad18/Poc1a/Ankrd26/Cdk6/Ccp110/Bbs1/Mlf1/Wdr90/Cep78/Aurka/Rab3ip/Ofd1/Knstrn/Ska3/Ccdc146/Ccnf/Hspa1a/Cenpu/1700029J07Rik/Mapre3/Hspa1b/Rassf7/Cep76/Gpsm2/Dlgap5/Tchp/Hap1/Brca1/Ccdc61/Plk1/Mastl/Xrcc2/Ska1/Pla2g6/Gen1/Kif20b/Aurkb/Cdc14a/Ccnj/Ccdc38/Kif2c/Tacc3/Kif23/Cdc45/Dtl/Cdk1/Birc5/Nek2/Cep55/Spag5/Ckap2l/Top2a/Cdc20/Ndc80/Ckap2/Ccne2/Ccnb2/Mark4/Cenpf/Aspm/Chek1/Ccnb1/Hmmr/Plk4/Cep131/Ccne1/Stil
BP	GO:1905818	regulation of chromosome separation	97	-0.628018	-2.10258	7.69332e-07	7.69332e-07	0.000117627	991	tags=34%, list=8%, signal=31%	Cdk5rap2/Mad2l1/Spc25/Ncaph/Fbxo5/Cdt1/Bub1b/Cdc6/Trip13/Kntc1/Ncapg2/Ncapd2/Smc2/Ncapg/Cdca8/Smc4/Zwilch/Plk1/Gen1/Aurkb/Cenpe/Tacc3/Ube2c/Nuf2/Spc24/Birc5/Bub1/Ttk/Spdl1/Cit/Cdc20/Ndc80/Ccnb1
BP	GO:0045930	negative regulation of mitotic cell cycle	195	-0.522538	-1.90997	8.92346e-07	8.92346e-07	0.000134751	1433	tags=28%, list=12%, signal=25%	Rbm38/Heca/Babam1/Ptprv/Rpa2/Ythdc2/Incenp/Rps27l/Ctdspl/Orc1/Topbp1/Scrib/Cdk5rap2/Ptpn3/Mad2l1/Spc25/Crlf3/Fbxo5/Cdt1/Bub1b/Cdc6/Trip13/Kntc1/Ccl12/Bard1/Brca1/Cdca8/Blm/Ezh2/Zwilch/Plk1/Ccl2/E2f7/Gen1/Nle1/Aurkb/Cenpe/Clspn/Btg3/Nuf2/Dtl/Cdk1/Spc24/Eme1/Birc5/Bub1/Pbk/Ttk/Spdl1/Cdc20/Ndc80/Chek1/Ticrr/Ccnb1/Stil
BP	GO:0000281	mitotic cytokinesis	67	-0.674545	-2.12829	1.01918e-06	1.01918e-06	0.000152027	627	tags=28%, list=5%, signal=27%	Incenp/Snx33/Cenpa/Ect2/Kif20a/Cdca8/Anln/Racgap1/Plk1/Nusap1/Kif20b/Aurkb/Kif23/Stmn1/Birc5/Cep55/Cit/Rtkn/Ckap2
CC	GO:0005874	microtubule	325	-0.456384	-1.75874	1.77e-06	1.77e-06	0.000260842	2409	tags=31%, list=21%, signal=25%	Mta1/Lrrc49/Stim1/Tubb5/Stau2/Map1lc3a/Fbxw11/Tubb4b/Tubg1/Dpysl2/Dynll1/Rab3d/Ccdc66/Tbca/Tcp11l1/Nde1/Hook2/Pycard/Haus6/Tubg2/Katnal1/Dctn1/Gramd3/Map2k1/Haus7/Ninl/Kif18b/Klhl21/Disc1/Ttll11/Gsk3b/Ttc30b/Nckap5l/Pde4dip/Gas2l3/Nin/Reep1/Mid2/Mid1/Kif21a/Kif15/Klc1/Atat1/Kifc2/Incenp/Emd/Kif5c/Kifc5b/Cdk5rap2/Kif11/Map6d1/Spry2/Kif21b/Ttl/Ska2/Bag2/Aurka/Lrpprc/Hsph1/Fam161b/Gtse1/Knstrn/Ska3/Reep4/1700029J07Rik/Mapre3/Nudc/Mx1/Kntc1/Kif20a/Tuba8/Plk1/Ska1/Kif19a/Mx2/Nusap1/Map7/Spef1/Kif20b/Tpx2/Aurkb/Cenpe/Kif2c/Kif23/Stmn1/Kif3c/Cdk1/Kif22/Kif18a/Birc5/Nek2/Spag5/Prc1/Ckap2/Kif14/Dnal1/Kif4/Aspm/Psrc1/Clip2
BP	GO:0071459	protein localization to chromosome, centromeric region	23	-0.829204	-2.16077	1.88545e-06	1.88545e-06	0.000274548	627	tags=48%, list=5%, signal=45%	Cenpa/Cdt1/Bub1b/Kntc1/Zwilch/Aurkb/Cenpq/Cdk1/Ttk/Spdl1/Ndc80
BP	GO:0051984	positive regulation of chromosome segregation	28	-0.797472	-2.17265	2.55394e-06	2.55394e-06	0.000367515	1163	tags=54%, list=10%, signal=48%	Incenp/Rad18/Ncaph/Cdt1/Cdc6/Ncapg2/Ncapd2/Smc2/Ncapg/Cdca8/Smc4/Aurkb/Cenpe/Birc5/Ccnb1
CC	GO:0072686	mitotic spindle	149	-0.544507	-1.94042	2.63071e-06	2.63071e-06	0.000374159	1766	tags=31%, list=15%, signal=27%	Cdc16/Dctn1/Haus7/Tbl1xr1/Kif18b/Tbck/Nin/Taf1d/Atat1/Kifc2/Kifc5b/Cdk5rap2/Kif11/Mad2l1/Tbl1x/Aurka/Rae1/Knstrn/Ska3/Cdc6/Mapre3/Gpsm2/Nudc/Ect2/Racgap1/Plk1/Cdc7/Ska1/Nusap1/Kif20b/Tpx2/Aurkb/Cdc14a/Cenpe/Tacc3/Kif23/Cdk1/Kif22/Kif18a/Spag5/Ckap2l/Gem/Prc1/Ckap2/Aspm/Fam83d
CC	GO:0009986	cell surface	459	0.367164	1.57742	2.66565e-06	2.66565e-06	0.000374771	2433	tags=36%, list=21%, signal=30%	Ms4a1/Plxnb3/Cd2/Sema6d/Pla2r1/Tnf/Clec4g/Acvr1b/Ciita/Adgrf5/H2-M5/Pecam1/Cd79b/Plau/Cd163/Sdc4/Cd209b/Slamf6/Sfrp1/Fcgr2b/Folr2/Robo2/Mrc1/C3/Il21r/Cd38/Cd226/Apoe/Cd209a/Amot/Amelx/Il1a/Epha4/Cd63/Mxra8/Cd209g/Neo1/H2-T3/Trf/Tnfrsf13b/H60b/Art2b/Fcgr4/Fcna/P2ry12/Vamp1/H2-Q1/Bmpr1a/C5ar1/Fcgrt/Il4ra/Clec4a4/Eng/Cfh/H2-Q2/Timp2/Hbegf/Itga7/Tfrc/Ephb6/Ctsb/Cd40/Pirb/Hilpda/Anxa5/Heg1/Tnfrsf11a/Slc11a2/Tgfbr2/H2-M10.5/Clec2g/Tlr2/H2-M3/Il12rb2/Cd209f/Mill2/Ctss/Skint3/Abca1/Slc3a2/Lbp/9830107B12Rik/Il11ra1/H2-K1/Icosl/Pira2/Lrfn3/Gm11127/Pkd1l3/Fcgr3/Slc9a1/Csf2rb2/Btla/Lrp1/H2-T22/Dip2a/B2m/Gm7030/Tcn2/Notch1/Egfl7/Lrrc32/Cxcl12/Cd14/Mr1/H2-DMa/Slc7a5/H2-D1/Adgra2/Gm8909/Tlr4/Csf1r/Arsb/Il2rg/Entpd1/Tnfrsf12a/Ccrl2/Lifr/Selp/Neu1/H2-Q10/Itgav/Ccr9/Trpv4/Tlr8/Nfam1/Clec4a1/Csf3r/Ece1/Egfl8/Wnt4/Stx4a/Hpn/Ldlr/Hfe/Itga9/Itgal/H2-Bl/Ocln/Tnfsf13/Ckap4/Nrp1/Flt3l/Adgre4/Cd302/Abcb1b/B430306N03Rik/Cd48/P2rx7/Cd36/Ceacam1/Jam2/H2-T23/Itga5/Ccr1/Clec7a/Cd1d2/Enox2/Fzd5/Tfpi/Ackr3/Vamp7/Tgfbr1/Ada/Adgre5
BP	GO:1901990	regulation of mitotic cell cycle phase transition	288	-0.465732	-1.77805	2.84517e-06	2.84517e-06	0.000395465	1433	tags=23%, list=12%, signal=21%	Rbm38/Atad5/Babam1/Ptprv/Id2/Rpa2/Rrm1/Incenp/Mblac1/Rps27l/Ctdspl/Cul4a/Orc1/Topbp1/Cdk5rap2/Mad2l1/Spc25/Crlf3/Hacd1/Fbxo5/Cdt1/Bub1b/Cdc6/Cdc25c/Trip13/Kntc1/Ccl12/Bard1/Brca1/Cdca8/Blm/Ezh2/Phb2/Zwilch/Plk1/Cdc7/Ccl2/E2f7/Cdc25a/Cdca5/Gen1/Aurkb/Ube2e2/Cdc14a/Cenpe/Ube2c/Clspn/Nuf2/Dtl/Cdk1/Spc24/Lmnb1/Birc5/Bub1/Ttk/Spdl1/Cdc20/Ndc80/Kif14/Tfap4/Rrm2/Cenpf/Chek1/Ticrr/Ccnb1/Stil
BP	GO:0033044	regulation of chromosome organization	215	-0.497969	-1.83193	2.90634e-06	2.90634e-06	0.000399428	1163	tags=20%, list=10%, signal=19%	Incenp/Lmna/Wdhd1/Sirt6/Cdk5rap2/Mad2l1/Spc25/Ncaph/Fbxo5/Cdt1/Bub1b/Cdc6/Trip13/Kntc1/Ncapd2/Smc2/Ncapg/Cdca8/Smc4/Zwilch/Plk1/Cdca5/Gen1/Aurkb/Cenpe/Fbxo4/Tacc3/Ube2c/Xrcc5/Nuf2/Spc24/Tfpt/Birc5/Bub1/Nek2/Recql4/Ttk/Spdl1/Top2a/Cit/Cdc20/Ndc80/Ccnb1/Pif1
CC	GO:0005887	integral component of plasma membrane	446	0.377418	1.61853	3.05709e-06	3.05709e-06	0.000415478	1528	tags=26%, list=13%, signal=23%	Ms4a1/Plxnb3/Oprm1/Sema6d/Mfsd2b/Tnf/Clec4g/Prokr1/Acvr1b/Adcy6/Acvr2b/Htr2a/Adgrg7/Pecam1/Gabrd/Stbd1/Grin3b/Pmel/Erbb2/Pcdhga7/Tspan7/Slco3a1/Gabrr2/Slc15a2/Pcdhga12/Gpnmb/Adcy4/Slamf6/Tmem150b/Tenm4/Clcn2/Hs3st3b1/Fcgr2b/Tlr5/Sema4b/Stab1/Adgrl4/C1qtnf1/Fxyd2/Slc23a2/Sema6b/Fgfrl1/Epha4/Adrb2/Atp8b2/Cd63/Ifitm5/Atp2b4/Neo1/Cadm1/Slc2a9/Tnfrsf13b/Cd82/Fcgr4/Noxo1/P2ry12/Rom1/Slc28a2/Gpr18/Pcdhgc3/Hbegf/Itga7/Pcdhgb4/Tfrc/Kcnh4/Ephb6/Pcdhgb2/Cd40/Lrrc8b/Lgr4/Pirb/Htr2b/Slc24a1/Gm8369/Slc38a6/Scn1b/Slc11a2/Cacna1a/Tgfbr2/Tlr2/Abhd6/Il12rb2/Mill2/Slc39a8/Abca1/Sgcb/Lrrc4/Slc12a5/Tapbp/Icosl/Pira2/C8g/Lrfn3/Plxnc1/Slc16a10/Ptpro/Trpm3/Fcgr3/Slc9a1/P2rx4/Abcc3/Csf2rb2/Btla/Lrp1/Lrrtm2/Gabbr1/Cttn/Atp11a/Eps8/Orai1/Notch1/Kcnj2/Atp1a1/Stxbp5
BP	GO:0007091	metaphase/anaphase transition of mitotic cell cycle	84	-0.616871	-2.02526	3.41599e-06	3.41599e-06	0.000459153	1271	tags=35%, list=11%, signal=31%	Anapc2/Incenp/Cdk5rap2/Mad2l1/Spc25/Fbxo5/Cdt1/Bub1b/Cdc6/Trip13/Kntc1/Cdca8/Zwilch/Plk1/Gen1/Aurkb/Cenpe/Tacc3/Ube2c/Nuf2/Spc24/Birc5/Bub1/Ttk/Spdl1/Cit/Cdc20/Ndc80/Ccnb1
BP	GO:1901991	negative regulation of mitotic cell cycle phase transition	155	-0.53466	-1.91009	3.83377e-06	3.83377e-06	0.000509707	1433	tags=30%, list=12%, signal=26%	Rbm38/Babam1/Ptprv/Rpa2/Incenp/Rps27l/Ctdspl/Orc1/Topbp1/Cdk5rap2/Mad2l1/Spc25/Crlf3/Fbxo5/Cdt1/Bub1b/Cdc6/Trip13/Kntc1/Ccl12/Bard1/Brca1/Cdca8/Blm/Ezh2/Zwilch/Plk1/Ccl2/E2f7/Gen1/Aurkb/Cenpe/Clspn/Nuf2/Dtl/Cdk1/Spc24/Birc5/Bub1/Ttk/Spdl1/Cdc20/Ndc80/Chek1/Ticrr/Ccnb1
BP	GO:0034501	protein localization to kinetochore	17	-0.864081	-2.12805	4.26731e-06	4.26731e-06	0.000555276	615	tags=53%, list=5%, signal=50%	Cdt1/Kntc1/Zwilch/Aurkb/Cenpq/Cdk1/Ttk/Spdl1/Ndc80
BP	GO:1903083	protein localization to condensed chromosome	17	-0.864081	-2.12805	4.26731e-06	4.26731e-06	0.000555276	615	tags=53%, list=5%, signal=50%	Cdt1/Kntc1/Zwilch/Aurkb/Cenpq/Cdk1/Ttk/Spdl1/Ndc80
BP	GO:0051783	regulation of nuclear division	100	-0.592247	-1.98619	4.89106e-06	4.89106e-06	0.000629741	991	tags=30%, list=8%, signal=28%	Cdk5rap2/Mad2l1/Spc25/Fbxo5/Cdt1/Bub1b/Trip13/Kntc1/Cdca8/Cdca2/Zwilch/Plk1/Nusap1/Gen1/Kif20b/Aurkb/Cenpe/Nuf2/Spc24/Birc5/Bub1/Ttk/Spdl1/Rad51ap1/Mki67/Cdc20/Ndc80/Chek1/Btc/Ccnb1
BP	GO:0090307	mitotic spindle assembly	55	-0.681579	-2.0697	6.29598e-06	6.29598e-06	0.000802186	1197	tags=31%, list=10%, signal=28%	Kifc2/Incenp/Kifc5b/Kif11/Hspa1a/Hspa1b/Cdca8/Ccdc61/Racgap1/Plk1/Tpx2/Aurkb/Kif23/Birc5/Nek2/Prc1/Cdc20
BP	GO:0010965	regulation of mitotic sister chromatid separation	85	-0.615385	-2.0211	6.4839e-06	6.4839e-06	0.000809268	1271	tags=34%, list=11%, signal=31%	Anapc2/Incenp/Cdk5rap2/Mad2l1/Spc25/Fbxo5/Cdt1/Bub1b/Cdc6/Trip13/Kntc1/Cdca8/Zwilch/Plk1/Gen1/Aurkb/Cenpe/Tacc3/Ube2c/Nuf2/Spc24/Birc5/Bub1/Ttk/Spdl1/Cit/Cdc20/Ndc80/Ccnb1
BP	GO:0044784	metaphase/anaphase transition of cell cycle	85	-0.615202	-2.0205	6.4839e-06	6.4839e-06	0.000809268	1271	tags=34%, list=11%, signal=31%	Anapc2/Incenp/Cdk5rap2/Mad2l1/Spc25/Fbxo5/Cdt1/Bub1b/Cdc6/Trip13/Kntc1/Cdca8/Zwilch/Plk1/Gen1/Aurkb/Cenpe/Tacc3/Ube2c/Nuf2/Spc24/Birc5/Bub1/Ttk/Spdl1/Cit/Cdc20/Ndc80/Ccnb1
BP	GO:0000079	regulation of cyclin-dependent protein serine/threonine kinase activity	59	-0.65966	-2.03974	7.9067e-06	7.9067e-06	0.000976883	612	tags=29%, list=5%, signal=27%	Ccnf/Cdc6/Mapre3/Blm/Prox1/Plk1/Ccnj/Inca1/Pim1/Ccne2/Ccnb2/Tfap4/Psrc1/Ccnb1/Ccna2/Ccne1/Stil
BP	GO:0033045	regulation of sister chromatid segregation	91	-0.604627	-2.01388	8.09297e-06	8.09297e-06	0.000989898	1271	tags=32%, list=11%, signal=29%	Anapc2/Incenp/Cdk5rap2/Mad2l1/Spc25/Fbxo5/Cdt1/Bub1b/Cdc6/Trip13/Kntc1/Cdca8/Zwilch/Plk1/Gen1/Aurkb/Cenpe/Tacc3/Ube2c/Nuf2/Spc24/Birc5/Bub1/Ttk/Spdl1/Cit/Cdc20/Ndc80/Ccnb1
BP	GO:0051306	mitotic sister chromatid separation	88	-0.608344	-2.0091	8.2016e-06	8.2016e-06	0.000993252	1271	tags=33%, list=11%, signal=30%	Anapc2/Incenp/Cdk5rap2/Mad2l1/Spc25/Fbxo5/Cdt1/Bub1b/Cdc6/Trip13/Kntc1/Cdca8/Zwilch/Plk1/Gen1/Aurkb/Cenpe/Tacc3/Ube2c/Nuf2/Spc24/Birc5/Bub1/Ttk/Spdl1/Cit/Cdc20/Ndc80/Ccnb1
CC	GO:0000940	outer kinetochore	14	-0.883939	-2.04881	8.46697e-06	8.46697e-06	0.00100608	845	tags=71%, list=7%, signal=66%	Ska2/Ska3/Bub1b/Plk1/Ska1/Cenpe/Spdl1/Ndc80/Cenpf/Ccnb1
BP	GO:1902099	regulation of metaphase/anaphase transition of cell cycle	81	-0.602995	-1.96319	8.47205e-06	8.47205e-06	0.00100608	991	tags=32%, list=8%, signal=30%	Incenp/Cdk5rap2/Mad2l1/Spc25/Fbxo5/Cdt1/Bub1b/Cdc6/Trip13/Kntc1/Cdca8/Zwilch/Plk1/Gen1/Aurkb/Cenpe/Ube2c/Nuf2/Spc24/Birc5/Bub1/Ttk/Spdl1/Cdc20/Ndc80/Ccnb1
BP	GO:0007098	centrosome cycle	115	-0.558826	-1.91561	9.04224e-06	9.04224e-06	0.00106347	2045	tags=37%, list=17%, signal=30%	Cep135/Cetn2/Uxt/Nde1/Sirt1/Haus6/Kat2a/Dctn1/Haus7/Cntln/Xpo1/Rttn/Nubp1/Ranbp1/Pde4dip/Nin/Cep152/Brca2/Sac3d1/Plk2/Cep72/Ccnl1/Cdk5rap2/Trim37/Kif11/Poc1a/Ccp110/Ccnl2/Aurka/Ccnf/Cep76/Brca1/Plk1/Xrcc2/Gen1/Nek2/Ndc80/Mark4/Chek1/Plk4/Cep131/Stil
BP	GO:1901976	regulation of cell cycle checkpoint	45	-0.718412	-2.09214	9.54247e-06	9.54247e-06	0.00111161	1489	tags=49%, list=13%, signal=43%	Wdr76/Rpa2/Incenp/Brca2/Cul4a/Cdk5rap2/Mad2l1/Rad51/Aurka/Cdt1/Bard1/Brca1/Cdca8/Prox1/Gen1/Aurkb/Fbxo4/Cry1/Birc5/Pbk/Ndc80/Ccnb1
BP	GO:1904029	regulation of cyclin-dependent protein kinase activity	60	-0.658907	-2.03585	1.04588e-05	1.04588e-05	0.00120686	612	tags=28%, list=5%, signal=27%	Ccnf/Cdc6/Mapre3/Blm/Prox1/Plk1/Ccnj/Inca1/Pim1/Ccne2/Ccnb2/Tfap4/Psrc1/Ccnb1/Ccna2/Ccne1/Stil
BP	GO:0140694	non-membrane-bounded organelle assembly	290	-0.438949	-1.67672	1.4063e-05	1.4063e-05	0.00160162	1650	tags=24%, list=14%, signal=21%	Rcc1/Eif4enif1/Haus6/Plec/Mrpl22/Kat2a/Rps25/Haus7/Rps19/Rttn/Tia1/Rps2/Ythdf1/Cenpw/Neurl2/Cep152/Tnnt1/Tpm1/Cenpt/Kifc2/Csrp1/Incenp/Rps27l/Sac3d1/Plk2/Kifc5b/Cep72/Cdk5rap2/Dhx37/Trim37/Kif11/Ccp110/Ankrd23/Aurka/Fbxo5/Cenpa/Hspa1a/Cenpk/Mapre3/Hspa1b/Cep76/Gpsm2/Dlgap5/Kntc1/Cdca8/Ccdc61/Racgap1/Prox1/Plk1/Pla2g4c/Nle1/Tpx2/Aurkb/Cenpe/Kif23/Prkaa2/Xrcc5/Birc5/Nek2/Myh7/Spag5/Prc1/Cdc20/Ndc80/Ccnb2/Aspm/Plk4/Cenpn/Stil
BP	GO:0090329	regulation of DNA-templated DNA replication	52	-0.674385	-2.02343	1.41417e-05	1.41417e-05	0.00160162	1452	tags=38%, list=12%, signal=34%	Endog/Mcm2/Brca2/Dscc1/Mcm6/Gins3/E2f8/Rfc4/Fbxo5/Gins2/Mcm5/Cdt1/Mcm7/Blm/Polg2/Cdc7/E2f7/Timeless/Ticrr/Chtf18
BP	GO:0007131	reciprocal meiotic recombination	34	-0.736424	-2.06545	1.45713e-05	1.45713e-05	0.00162027	1449	tags=47%, list=12%, signal=41%	Rad51d/Hsf2bp/Rad54l/Topbp1/Brip1/Rad51/Fancm/Trip13/Mnd1/Eme1/Rad54b/Rad51ap1/Top2a/1700028K03Rik/Ankle1/Chtf18
BP	GO:0140527	reciprocal homologous recombination	34	-0.736424	-2.06545	1.45713e-05	1.45713e-05	0.00162027	1449	tags=47%, list=12%, signal=41%	Rad51d/Hsf2bp/Rad54l/Topbp1/Brip1/Rad51/Fancm/Trip13/Mnd1/Eme1/Rad54b/Rad51ap1/Top2a/1700028K03Rik/Ankle1/Chtf18
BP	GO:0061640	cytoskeleton-dependent cytokinesis	75	-0.618281	-1.97671	1.59361e-05	1.59361e-05	0.00175607	627	tags=25%, list=5%, signal=24%	Incenp/Snx33/Cenpa/Ect2/Kif20a/Cdca8/Anln/Racgap1/Plk1/Nusap1/Kif20b/Aurkb/Kif23/Stmn1/Birc5/Cep55/Cit/Rtkn/Ckap2
BP	GO:0044839	cell cycle G2/M phase transition	126	-0.534731	-1.87578	1.62328e-05	1.62328e-05	0.00177279	753	tags=21%, list=6%, signal=20%	Hacd1/Fbxo5/Cdc6/Cdc25c/Bard1/Brca1/Blm/Kdm8/Plk1/Cdc7/Cdc25a/Mastl/Fbxl22/Clspn/Dtl/Cdk1/Lmnb1/Birc5/Ndc80/Foxm1/Kif14/Ccnb2/Cenpf/Chek1/Ticrr/Ccnb1/Ccna2
BP	GO:0007346	regulation of mitotic cell cycle	401	-0.420491	-1.64842	1.74526e-05	1.74526e-05	0.00188914	1433	tags=21%, list=12%, signal=19%	Rbm38/Atad5/Heca/Babam1/Ptprv/Id2/Usp22/Rpa2/Ythdc2/Rrm1/Dusp3/Cks1b/Incenp/Brca2/Mblac1/Rps27l/Ctdspl/Cul4a/Orc1/Topbp1/Scrib/Cdk5rap2/Ptpn3/Mad2l1/Spc25/Ttl/Pim3/Crlf3/Hacd1/Fbxo5/Cdt1/Bub1b/Cdc6/Cdc25c/Dlgap5/Trip13/Kntc1/Ccl12/Bard1/Brca1/Cdca8/Blm/Ezh2/Phb2/Cdca2/Zwilch/Plk1/Cdc7/Ccl2/E2f7/Cdc25a/Cdca5/Nusap1/Gen1/Nle1/Kif20b/Aurkb/Ube2e2/Cdc14a/Cenpe/Ube2c/Clspn/Btg3/Nuf2/Dtl/Cdk1/Spc24/Eme1/Lmnb1/Birc5/Bub1/Pbk/Ttk/Spdl1/Mki67/Cdc20/Ndc80/Kif14/Tfap4/Rrm2/Cenpf/Chek1/Ticrr/Btc/Ccnb1/Stil
BP	GO:0051383	kinetochore organization	20	-0.830384	-2.10604	1.99866e-05	1.99866e-05	0.00214445	1454	tags=65%, list=12%, signal=57%	Cenpw/Cenpt/Cenpa/Cdt1/Cenpk/Dlgap5/Kntc1/Smc2/Smc4/Cenpe/Nuf2/Ndc80/Cenpn
CC	GO:0099513	polymeric cytoskeletal fiber	437	-0.40895	-1.61304	2.88982e-05	2.88982e-05	0.00307365	2187	tags=26%, list=19%, signal=22%	Dpysl2/Dynll1/Mark2/Krt10/Rab3d/Ccdc66/Tbca/Tcp11l1/Nde1/Wasl/Hook2/Pycard/Haus6/Map3k1/Tubg2/Plec/Katnal1/Twf1/Dctn1/Gramd3/Map2k1/Haus7/Tpm4/Gas7/Ninl/Kif18b/Klhl21/Afap1/Disc1/Ttll11/Gsk3b/Ttc30b/Nckap5l/Pde4dip/Gas2l3/Nin/Reep1/Mid2/Ptges3/Pls3/Mid1/Kif21a/Kif15/Vim/Klc1/Atat1/Pdlim7/Tpm1/Kifc2/Incenp/Emd/Lmna/Kif5c/Kifc5b/Cdk5rap2/Kif11/Map6d1/Spry2/Iffo1/Kif21b/Was/Ttl/Coro1a/Ska2/Bag2/Aurka/Lrpprc/Hsph1/Fam161b/Gtse1/Knstrn/Mns1/Ska3/Reep4/1700029J07Rik/Mapre3/Nudc/Mx1/Tchp/Gas2/Kntc1/Kif20a/Tuba8/Plk1/Ska1/Kif19a/Mx2/Nusap1/Map7/Spef1/Kif20b/Tpx2/Aurkb/Cenpe/Kif2c/Kif23/Stmn1/Kif3c/Cdk1/Kif22/Tfpt/Kif18a/Lmnb1/Birc5/Nek2/Spag5/Prc1/Ckap2/Kif14/Dnal1/Kif4/Aspm/Psrc1/Palld/Clip2
BP	GO:0006275	regulation of DNA replication	122	-0.541055	-1.87854	3.1323e-05	3.1323e-05	0.00330284	1483	tags=26%, list=13%, signal=23%	Terf1/Jade3/Endog/Atad5/Mcm2/Gmnn/Brca2/Cdan1/Dna2/Dscc1/Mcm6/Inppl1/Gins3/E2f8/Il6/Rfc4/Fbxo5/Gins2/Mcm5/Cdt1/Mcm7/Blm/Polg2/Cdc7/E2f7/Timeless/Cdk1/Tfpt/Esco2/Ticrr/Ccna2/Chtf18
CC	GO:0000228	nuclear chromosome	203	-0.477673	-1.75623	3.24064e-05	3.24064e-05	0.00338788	1399	tags=24%, list=12%, signal=21%	Prim2/Mcm2/Rpa2/Sap30/Sirt7/Incenp/Brca2/Wdhd1/Orc1/Topbp1/Ercc5/Mcm6/Gins3/Ncaph/Rad51/Lrpprc/Fignl1/Srsf2/Smc1b/Tonsl/Gins2/Xlr3a/Mcm5/Mcm7/Ncapg2/3830403N18Rik/Ncapd2/Smc2/Ncapg/Brca1/Blm/Smc4/Plk1/Timeless/Mcm10/Syce2/Sap30l/Cdc45/Stag3/Tfpt/Eme1/Birc5/Nek2/Tex12/Xlr3b/Top2a/Xlr3c/Chek1
BP	GO:0000910	cytokinesis	134	-0.534952	-1.87846	3.33174e-05	3.33174e-05	0.00345359	1163	tags=22%, list=10%, signal=20%	Incenp/Brca2/Plk2/Snx33/Ccp110/E2f8/Aurka/Cenpa/Cdc6/Ect2/Kif20a/Cdca8/Anln/Racgap1/Plk1/E2f7/Nusap1/Kif20b/Aurkb/Cdc14a/Kif23/Stmn1/Birc5/Cep55/Prc1/Cit/Rtkn/Ckap2/Kif14/Plk4
BP	GO:0035825	homologous recombination	41	-0.719755	-2.06919	3.45247e-05	3.45247e-05	0.0035218	1449	tags=44%, list=12%, signal=39%	Rad51d/Hsf2bp/Rad54l/Topbp1/Brip1/Rad51/Fancm/Trip13/Bard1/Brca1/Mnd1/Eme1/Rad54b/Rad51ap1/Top2a/1700028K03Rik/Ankle1/Chtf18
BP	GO:0030071	regulation of mitotic metaphase/anaphase transition	80	-0.604707	-1.96103	3.45512e-05	3.45512e-05	0.0035218	991	tags=32%, list=8%, signal=30%	Incenp/Cdk5rap2/Mad2l1/Spc25/Fbxo5/Cdt1/Bub1b/Cdc6/Trip13/Kntc1/Cdca8/Zwilch/Plk1/Gen1/Aurkb/Cenpe/Ube2c/Nuf2/Spc24/Birc5/Bub1/Ttk/Spdl1/Cdc20/Ndc80/Ccnb1
CC	GO:0000794	condensed nuclear chromosome	61	-0.635098	-1.96873	3.5456e-05	3.5456e-05	0.00358416	1163	tags=39%, list=10%, signal=36%	Incenp/Brca2/Topbp1/Ncaph/Rad51/Lrpprc/Smc1b/Xlr3a/Ncapg2/3830403N18Rik/Ncapd2/Smc2/Ncapg/Brca1/Blm/Smc4/Plk1/Syce2/Stag3/Nek2/Tex12/Xlr3b/Xlr3c/Chek1
BP	GO:0051988	regulation of attachment of spindle microtubules to kinetochore	19	-0.831873	-2.08126	3.98988e-05	3.98988e-05	0.00400021	1163	tags=58%, list=10%, signal=52%	Incenp/Knstrn/Ect2/Cdca8/Racgap1/Aurkb/Cenpe/Birc5/Nek2/Spag5/Ccnb1
MF	GO:0016887	ATP hydrolysis activity	210	-0.458653	-1.68779	4.21973e-05	4.21973e-05	0.00419625	1857	tags=26%, list=16%, signal=22%	Katnal1/Hsp90aa1/Ighmbp2/Abcg1/Kif18b/Nubp1/Myo19/Pms2/Slfn8/Nlrp10/Atp2b1/Atad5/Dhx16/Hspe1/Atp5e/Kif21a/Kif15/Kifc2/Abcc10/Orc1/Kif5c/Kifc5b/Atp13a1/Pfn2/Vwa8/Kif21b/Afg3l2/Atp6v1g2/Slfn9/Hsph1/Fignl1/Smc1b/Atad2/Rfc4/Swsap1/Hspa1l/Hspa1a/Hspa1b/Trip13/Hspa4/Kif20a/Smc2/Ddx4/Smc4/Kif19a/Kif20b/Kif2c/Kif23/Kif3c/Kif22/Kif18a/Myh7/Kif14/Abca5/Chtf18
BP	GO:0034502	protein localization to chromosome	86	-0.578727	-1.89733	4.26814e-05	4.26814e-05	0.00421017	1159	tags=24%, list=10%, signal=22%	Rpa2/Brca2/Sirt6/Iffo1/Cenpa/Cdt1/Bub1b/Kntc1/Ezh2/Zwilch/Plk1/Cdca5/Aurkb/Cenpq/Stag3/Cdk1/Esco2/Ttk/Spdl1/Mcm8/Ndc80
MF	GO:0008092	cytoskeletal protein binding	623	-0.368109	-1.48888	4.44633e-05	4.44633e-05	0.00435086	2310	tags=27%, list=20%, signal=23%	Map1lc3a/Fbxw11/Cacybp/Nod2/Sgk1/Cetn2/Cep70/Rab6a/Dpysl2/Uxt/Mark2/Krt10/Rab3d/Mib2/Rab11fip5/Nf2/Fnta/Ccdc66/Tbca/Rcsd1/Nde1/Wasl/Hook2/Pycard/Haus6/Rab3a/Map3k1/Triobp/Plec/Fmnl2/Stk38l/Katnal1/Cald1/Traf3ip1/Twf1/Ccdc88c/Hsp90aa1/Panx1/Dctn1/Haus7/Ptpn4/Tpm4/Gas7/Fblim1/Capn10/Tbcc/Kif18b/Afap1/Parvb/Terf1/Disc1/Ttll11/Gsk3b/Vapa/Myo19/Farp1/Rad51d/Mylip/Gas2l3/Ppp2r2a/Abcg2/Nin/Reep1/Mid2/Ank2/Syt11/Pls3/Mid1/Kif21a/Kif15/Tnnt1/Klc1/Dusp3/Stmn3/Pdlim7/Tpm1/Rab27a/Akap1/Kifc2/Csrp1/Brca2/Emd/Spata6/Tagln/Kif5c/Kifc5b/Inppl1/Lrrk2/Gnb1/Cdk5rap2/S100a6/Sptbn2/Ptpn3/Ift81/Rala/Kif11/Micall2/Fmnl3/Map6d1/Pfn2/Ankrd23/Trim2/Kif21b/Was/Rcan3/Coro1a/Ska2/Bag2/Lrpprc/Hsph1/Clmn/Gtse1/Ofd1/Knstrn/Cnn3/Actn4/Mical2/Reep4/Mapre3/Dlgap5/Mx1/S100a4/Gas2/Hap1/Kif20a/S100a8/Anln/Ccdc61/Racgap1/Plk1/Ska1/Kif19a/Mx2/Nusap1/Coro2a/Spef1/Iqgap3/Kif20b/Tpx2/Nexn/Cenpe/Kif2c/Kif23/Stmn1/Aldoc/Kif3c/Spc24/Kif22/Kif18a/Birc5/Myh7/Spag5/Prc1/Myo1d/Kif14/Dnal1/Kif4/Mark4/Psrc1/Sptb/Enc1/Palld/Clip2/Fam83d/Dixdc1/Ajuba
BP	GO:0031570	DNA integrity checkpoint signaling	108	-0.546346	-1.85944	4.54938e-05	4.54938e-05	0.00441636	1489	tags=32%, list=13%, signal=29%	Casp2/Eif2ak4/Ercc6/Fzr1/Mdm2/Wdr76/Rbm38/Babam1/Ptprv/Rpa2/Brca2/Rps27l/Usp28/Dna2/Cul4a/Orc1/Topbp1/Rad51/Hinfp/Cdt1/Cdc6/Bard1/Brca1/Blm/Plk1/Timeless/Fbxo4/Clspn/Dtl/Cdk1/Cry1/Eme1/Pbk/Chek1/Ticrr
CC	GO:0044815	DNA packaging complex	73	-0.598511	-1.91119	4.7635e-05	4.7635e-05	0.00458781	935	tags=22%, list=8%, signal=20%	Spc25/Ncaph/Smc1b/Cenpa/Yeats4/Nsl1/Ncapg2/Ncapd2/Smc2/Ncapg/Smc4/Mrgbp/Stag3/Nuf2/Spc24/Ndc80
BP	GO:0031023	microtubule organizing center organization	124	-0.538698	-1.87977	5.07262e-05	5.07262e-05	0.00484736	2302	tags=35%, list=20%, signal=29%	Fbxw11/Cep135/Cetn2/Uxt/Nde1/Sirt1/Haus6/Kat2a/Dctn1/Haus7/Cntln/Xpo1/Rttn/Nubp1/Ranbp1/Pde4dip/Nin/Cep152/Brca2/Sac3d1/Plk2/Cep72/Ccnl1/Cdk5rap2/Trim37/Kif11/Poc1a/Ccp110/Ccnl2/Aurka/Ccnf/Cep76/Brca1/Ccdc61/Plk1/Xrcc2/Gen1/Nek2/Ndc80/Mark4/Chek1/Plk4/Cep131/Stil
BP	GO:0051052	regulation of DNA metabolic process	438	-0.395022	-1.55913	5.88889e-05	5.88889e-05	0.00558375	1483	tags=17%, list=13%, signal=16%	Jade3/Pms2/Prim2/Endog/Atad5/Supt3/Dnajc2/Babam1/Mcm2/Usp22/Gmnn/Rpa2/Ptges3/Sirt7/Tnfsfm13/Brca2/Cdan1/Ftx/Dna2/Cul4a/Lmna/Sirt6/Aplf/Dscc1/Mcm6/Prkd2/Inppl1/Gins3/Ppp4r2/Rad18/Mgmt/Prkcd/Was/Fancb/Rad51/E2f8/Fignl1/Il6/Slc15a4/Rfc4/Fbxo5/Gins2/Mcm5/Cdt1/Mcm7/Msh6/Taf6l/Yeats4/Bard1/Acvrl1/Brca1/Blm/Zcwpw1/Otub2/Polg2/Mrgbp/Cdc7/E2f7/Timeless/Aurkb/Fbxo4/Xrcc5/Cdk1/Tfpt/Esco2/Nek2/Rad51ap1/Polq/Parpbp/Foxm1/Chek1/Ticrr/Ccna2/Ankle1/Chtf18/Pif1
CC	GO:0000922	spindle pole	122	-0.531746	-1.84622	5.9482e-05	5.9482e-05	0.00559661	1133	tags=21%, list=10%, signal=19%	Emd/Plk2/Cdk5rap2/Kif11/Mad2l1/Poc1a/Aurka/Rae1/Cdc6/Gpsm2/Dlgap5/Kntc1/Plk1/Kif20b/Tpx2/Aurkb/Cdc14a/Nek2/Spag5/Spdl1/Cenpf/Aspm/Psrc1/Ccnb1/Plk4/Fam83d
BP	GO:0051315	attachment of mitotic spindle microtubules to kinetochore	19	-0.823213	-2.05959	6.09843e-05	6.09843e-05	0.00569416	1163	tags=47%, list=10%, signal=43%	Incenp/Cdt1/Cdca8/Aurkb/Cenpe/Kif2c/Nuf2/Birc5/Ndc80
BP	GO:0070507	regulation of microtubule cytoskeleton organization	117	-0.537941	-1.84983	6.17917e-05	6.17917e-05	0.00572584	991	tags=21%, list=8%, signal=20%	Cdk5rap2/Map6d1/Ska2/Hsph1/Rae1/Rangrf/Ska3/Hspa1a/Mapre3/Hspa1b/Rassf7/Gpsm2/Plk1/Ska1/Spef1/Tpx2/Tacc3/Prkaa2/Stmn1/Kif18a/Spag5/Ckap2/Psrc1/Stil/Dixdc1
BP	GO:0030261	chromosome condensation	28	-0.744489	-2.02831	6.43273e-05	6.43273e-05	0.00591598	933	tags=39%, list=8%, signal=36%	Ncaph/Ncapg2/Ncapd2/Smc2/Ncapg/Smc4/Cdca5/Nusap1/Cdk1/Top2a/Ccnb1
BP	GO:0070192	chromosome organization involved in meiotic cell cycle	42	-0.702426	-2.02595	6.7247e-05	6.7247e-05	0.00613834	1171	tags=43%, list=10%, signal=39%	Sirt7/Ndc1/Brip1/Ncaph/Rad51/Bub1b/Trip13/Ncapd2/Smc2/Zcwpw1/Smc4/Syce2/Stag3/Bub1/Tex12/Ccne2/1700028K03Rik/Ccne1
MF	GO:0042608	T cell receptor binding	20	0.761722	2.00441	8.75305e-05	8.75305e-05	0.00793064	1799	tags=70%, list=15%, signal=59%	Lck/H2-M5/H2-T3/Eps8l1/H2-Q1/H2-Q2/H2-M10.5/H2-M3/H2-K1/H2-T22/Mr1/H2-D1/Fyn/H2-Q10
MF	GO:0043515	kinetochore binding	6	-0.952134	-1.81487	9.58019e-05	9.58019e-05	0.00857843	300	tags=50%, list=3%, signal=49%	Cenpe/Ttk/Spdl1
MF	GO:0003774	cytoskeletal motor activity	59	-0.613071	-1.89568	9.60828e-05	9.60828e-05	0.00857843	1627	tags=39%, list=14%, signal=34%	Kif18b/Myo19/Kif21a/Kif15/Kifc2/Kif5c/Kifc5b/Kif11/Kif21b/Myl6b/Kif20a/Kif19a/Kif20b/Cenpe/Kif2c/Kif23/Kif3c/Kif22/Kif18a/Myh7/Myo1d/Kif14/Kif4
BP	GO:0000086	G2/M transition of mitotic cell cycle	115	-0.524252	-1.79709	0.000105144	0.000105144	0.00931944	753	tags=22%, list=6%, signal=21%	Hacd1/Fbxo5/Cdc6/Cdc25c/Bard1/Brca1/Blm/Kdm8/Plk1/Cdc7/Cdc25a/Mastl/Fbxl22/Clspn/Dtl/Cdk1/Lmnb1/Birc5/Foxm1/Kif14/Cenpf/Chek1/Ticrr/Ccnb1/Ccna2
MF	GO:0003823	antigen binding	43	0.656658	2.05758	0.000124012	0.000124012	0.0109127	2343	tags=60%, list=20%, signal=49%	Lck/H2-M5/Tapbpl/H2-T3/Fcna/H2-Q1/H2-Q2/Cd40/H2-M10.5/H2-M3/Tapbp/H2-K1/Gm11127/Ep400/H2-T22/Gm7030/H2-D1/Gm8909/H2-Q10/Tap2/Psap/H2-Bl/Cd48/Tspan4/H2-T23/Cd1d2
BP	GO:0006270	DNA replication initiation	29	-0.739023	-2.02866	0.000142078	0.000142078	0.0124131	2009	tags=62%, list=17%, signal=52%	Mcm3/Orc6/Prim1/Prim2/Mcm2/Orc1/Topbp1/Mcm6/Gins3/Mcm5/Cdt1/Mcm7/Cdc6/Mcm10/Cdc45/Ccne2/Ticrr/Ccne1
MF	GO:0004386	helicase activity	135	-0.496479	-1.74701	0.000153523	0.000153523	0.0133179	1399	tags=19%, list=12%, signal=17%	Mcm2/Dhx16/Ythdc2/Ercc6l/Ddx20/Rad54l/Dna2/Dscc1/Mcm6/Brip1/Rad51/Zgrf1/Rfc4/Mcm5/Fancm/Mcm7/Hells/Blm/Ddx4/Xrcc5/Recql4/Polq/Mcm8/Chtf18/Pif1/Ddx3y
BP	GO:0007276	gamete generation	370	-0.392861	-1.52274	0.000160552	0.000160552	0.0138297	1379	tags=19%, list=12%, signal=17%	Nup210l/Hsf2bp/Crtap/Ythdc2/Acvr2a/Atat1/Tnk2/Ddx20/Brca2/Rfx2/Spata6/Styx/Pithd1/Ndc1/Nr6a1/Celf3/Hspb11/Tssk6/Ift81/Brip1/Rad18/Poc1a/Ncaph/Paqr8/Aurka/Pde5a/Fignl1/Spink2/Grb14/Hspa1l/Mns1/Fbxo5/Xlr3a/Spin4/Zbtb16/Trip13/Gas2/3830403N18Rik/Zcwpw1/Racgap1/Ddx4/Foxo3/Plk1/Mastl/Catsper2/Zfp628/Map7/Lrrc8a/Cenpe/Ggnbp1/Stag3/Kif18a/Brdt/Ttk/Xlr3b/Top2a/Xlr3c/Mybl1/Cit/Mcm8/Ndc80/Ccnb2/Ddias/Aspm/Ccnb1/Cep131/Zpbp/Spaca1/Chtf18/Ddx3y
CC	GO:0005871	kinesin complex	35	-0.707533	-1.99893	0.000163084	0.000163084	0.0139495	1627	tags=51%, list=14%, signal=44%	Kif18b/Disc1/Kif21a/Kif15/Klc1/Kifc2/Kif5c/Kifc5b/Kif21b/Kif20a/Kif19a/Kif20b/Kif2c/Kif23/Kif3c/Kif22/Kif18a/Kif14
BP	GO:0090224	regulation of spindle organization	35	-0.705865	-1.99422	0.000176436	0.000176436	0.0149014	777	tags=29%, list=7%, signal=27%	Rae1/Hspa1a/Hspa1b/Gpsm2/Plk1/Tpx2/Tacc3/Spag5/Psrc1/Stil
MF	GO:0140097	catalytic activity, acting on DNA	200	-0.466477	-1.71247	0.000178414	0.000178414	0.0149014	1452	tags=21%, list=12%, signal=19%	Endog/Rad51d/Atad5/Mcm2/Ptges3/Ercc6l/Rad54l/Dna2/Aplf/Dscc1/Ercc5/Mcm6/Alkbh2/Brip1/Rad51/Zgrf1/Rfc4/Tdp2/Mcm5/Exo1/Fancm/Mcm7/Hells/Rexo2/Msh6/Lig1/Blm/Polg2/Xrcc2/Gen1/Xrcc5/Recql4/Rad54b/Top2a/Polq/Mcm8/Poln/Neil3/Ung/Ankle1/Chtf18/Pif1
BP	GO:0000003	reproduction	715	-0.348775	-1.42667	0.000178887	0.000178887	0.0149014	1245	tags=17%, list=11%, signal=16%	Kdr/Acvr2a/Atat1/Tnk2/Ddx20/P2ry1/Fzd4/Rad54l/Sirt7/Incenp/Brca2/Rfx2/Spata6/Styx/Topbp1/Pithd1/Ndc1/Nr6a1/Celf3/Hspb11/Pkmyt1/P2ry2/Tssk6/Dhx37/Ift81/Brip1/Rad18/Poc1a/Tmed2/Ncaph/Cited2/Serpinb6b/Bbs1/Paqr8/Rad51/E2f8/Aurka/Tcf23/Pde5a/Maged2/Fignl1/Srd5a1/Spink2/Smc1b/Adcy3/Rec114/Epor/Grb14/Unc13b/Hspa1l/Mns1/Ccdc39/Fbxo5/Xlr3a/Spin4/St14/Exo1/Fancm/Bub1b/Zbtb16/Hspa1b/Cdc25c/Trip13/Gas2/3830403N18Rik/Ncapd2/Smc2/Greb1l/Zcwpw1/Racgap1/Phb2/Ddx4/Smc4/Foxo3/Plk1/E2f7/Cdc25a/Mastl/Catsper2/Zfp628/Adam1a/Map7/Lrrc8a/Syce2/Cenpe/Mnd1/Ggnbp1/Stag3/Nuf2/Eme1/Kif18a/Birc5/Brdt/Bub1/Nek2/Ttk/Rad54b/Tex12/Xlr3b/Rad51ap1/Top2a/Xlr3c/Mybl1/Cit/Mcm8/Gnrh1/Mki67/Cdc20/Ndc80/Ccne2/Ccnb2/Ddias/Aspm/1700028K03Rik/Ccnb1/Plk4/Cep131/Zpbp/Ccne1/Ankle1/Spaca1/Chtf18/Ddx3y
BP	GO:0001916	positive regulation of T cell mediated cytotoxicity	31	0.684817	2.00507	0.000179086	0.000179086	0.0149014	2343	tags=65%, list=20%, signal=52%	H2-M5/H2-T3/H2-Q1/H2-Q2/H2-M10.5/H2-M3/H2-K1/Gm11127/H2-T22/B2m/Gm7030/Mr1/H2-D1/Gm8909/H2-Q10/Tap2/H2-Bl/P2rx7/H2-T23/Cd1d2
BP	GO:0022414	reproductive process	711	-0.349524	-1.42973	0.000180532	0.000180532	0.0149202	1245	tags=17%, list=11%, signal=16%	Kdr/Acvr2a/Atat1/Tnk2/Ddx20/P2ry1/Fzd4/Rad54l/Sirt7/Incenp/Brca2/Rfx2/Spata6/Styx/Topbp1/Pithd1/Ndc1/Nr6a1/Celf3/Hspb11/Pkmyt1/P2ry2/Tssk6/Dhx37/Ift81/Brip1/Rad18/Poc1a/Tmed2/Ncaph/Cited2/Serpinb6b/Bbs1/Paqr8/Rad51/E2f8/Aurka/Tcf23/Pde5a/Maged2/Fignl1/Srd5a1/Spink2/Smc1b/Adcy3/Rec114/Epor/Grb14/Unc13b/Hspa1l/Mns1/Ccdc39/Fbxo5/Xlr3a/Spin4/St14/Exo1/Fancm/Bub1b/Zbtb16/Hspa1b/Cdc25c/Trip13/Gas2/3830403N18Rik/Ncapd2/Smc2/Greb1l/Zcwpw1/Racgap1/Phb2/Ddx4/Smc4/Foxo3/Plk1/E2f7/Cdc25a/Mastl/Catsper2/Zfp628/Adam1a/Map7/Lrrc8a/Syce2/Cenpe/Mnd1/Ggnbp1/Stag3/Nuf2/Eme1/Kif18a/Birc5/Brdt/Bub1/Nek2/Ttk/Rad54b/Tex12/Xlr3b/Rad51ap1/Top2a/Xlr3c/Mybl1/Cit/Mcm8/Gnrh1/Mki67/Cdc20/Ndc80/Ccne2/Ccnb2/Ddias/Aspm/1700028K03Rik/Ccnb1/Plk4/Cep131/Zpbp/Ccne1/Ankle1/Spaca1/Chtf18/Ddx3y
BP	GO:0032465	regulation of cytokinesis	70	-0.592194	-1.88173	0.000185822	0.000185822	0.0152544	1622	tags=36%, list=14%, signal=31%	Klhl21/Cdc25b/Myo19/Incenp/Brca2/Plk2/Ccp110/E2f8/Aurka/Cdc6/Ect2/Kif20a/Cdca8/Racgap1/Plk1/E2f7/Kif20b/Aurkb/Cdc14a/Kif23/Birc5/Prc1/Cit/Kif14/Plk4
CC	GO:0051233	spindle midzone	35	-0.702577	-1.98493	0.00020127	0.00020127	0.0164123	1753	tags=49%, list=15%, signal=41%	Arl8a/Kif18b/Camk2b/Incenp/Aurka/Cdc6/Mapre3/Cdca8/Racgap1/Plk1/Kif20b/Aurkb/Cenpe/Kif18a/Gem/Prc1/Kif14
BP	GO:0060712	spongiotrophoblast layer development	9	0.902962	1.96642	0.000204318	0.000204318	0.0164545	328	tags=22%, list=3%, signal=22%	Xist/Ascl2
BP	GO:0010639	negative regulation of organelle organization	280	-0.412897	-1.57384	0.000204477	0.000204477	0.0164545	1004	tags=16%, list=9%, signal=15%	Lrrk2/Cdk5rap2/Trim37/Mad2l1/Spc25/Prkcd/Map6d1/Pfn2/Ccp110/Was/Coro1a/Tmem14a/Fbxo5/Cdt1/Ccnf/Bub1b/Trip13/Tchp/Kntc1/Cdca8/Zwilch/Plk1/Gen1/Spef1/Tpx2/Aurkb/Cenpe/Evi5l/Stmn1/Nuf2/Spc24/Birc5/Bub1/Recql4/Ttk/Spdl1/Top2a/Cdc20/Ndc80/Ckap2/Chek1/Sptb/Ccnb1/Pif1
BP	GO:0051653	spindle localization	44	-0.652535	-1.89281	0.000214218	0.000214218	0.0171256	991	tags=30%, list=8%, signal=27%	Cdk5rap2/Mad2l1/Spry2/Zbed3/Cenpa/Gpsm2/Plk1/Nusap1/Spag5/Spdl1/Ndc80/Aspm/Sapcd2
MF	GO:0000217	DNA secondary structure binding	31	-0.695775	-1.91439	0.000217707	0.000217707	0.0172916	1074	tags=39%, list=9%, signal=35%	Rad51d/Ercc5/Rad18/Fancm/Msh6/Blm/Xrcc2/Gen1/Clspn/Recql4/Rad51ap1/Neil3
BP	GO:0046605	regulation of centrosome cycle	49	-0.6534	-1.93791	0.000223516	0.000223516	0.0176384	1966	tags=35%, list=17%, signal=29%	Sirt1/Kat2a/Xpo1/Nubp1/Plk2/Ccnl1/Cdk5rap2/Trim37/Poc1a/Ccnl2/Ccnf/Cep76/Gen1/Mark4/Plk4/Cep131/Stil
BP	GO:0032506	cytokinetic process	34	-0.686858	-1.92643	0.000230048	0.000230048	0.0180375	965	tags=26%, list=8%, signal=24%	Snx33/Ect2/Kif20a/Anln/Racgap1/Kif20b/Aurkb/Cep55/Rtkn
CC	GO:0043235	receptor complex	184	0.416146	1.63334	0.000233691	0.000233691	0.0182065	2007	tags=34%, list=17%, signal=29%	Plxnb3/Pla2r1/Acvr1b/Acvr2b/Htr2a/Pparg/Cd79b/Gabrd/Grin3b/Erbb2/Gabrr2/Ahrr/Nr1h3/Nr3c2/Epha4/Adrb2/Trf/Bmpr1a/Il4ra/Loxl4/Eng/Itga7/Caprin2/Mttp/Tfrc/Ephb6/Cd40/Htr2b/Tgfbr2/Kctd12b/Tlr2/Abhd6/Il12rb2/Traf1/Il11ra1/Pkd1l3/Plxnc1/Csf2rb2/Lrp1/Gabbr1/B2m/Eps8/Notch1/Ripk1/Stxbp5/Cd14/Kctd12/Tlr4/Traf3/Csf1r/Il2rg/Lifr/Itgav/Arntl/Csf3r/Plxna4/Plxnb2/Igf1r/Ldlr/Hfe/Itga9/Itgal/Col10a1
MF	GO:0022824	transmitter-gated ion channel activity	4	0.974596	1.67416	0.000242143	0.000242143	0.0186276	260	tags=75%, list=2%, signal=73%	Gabrd/Grin3b/Gabrr2
MF	GO:0022835	transmitter-gated channel activity	4	0.974596	1.67416	0.000242143	0.000242143	0.0186276	260	tags=75%, list=2%, signal=73%	Gabrd/Grin3b/Gabrr2
BP	GO:0045143	homologous chromosome segregation	34	-0.686085	-1.92427	0.000245513	0.000245513	0.0187688	1171	tags=38%, list=10%, signal=35%	Sirt7/Brca2/Ndc1/Brip1/Trip13/Zcwpw1/Plk1/Syce2/Stag3/Tex12/Ccne2/1700028K03Rik/Ccne1
CC	GO:0009897	external side of plasma membrane	239	0.394986	1.59777	0.000265577	0.000265577	0.020134	2453	tags=45%, list=21%, signal=36%	Ms4a1/Cd2/Tnf/Clec4g/H2-M5/Pecam1/Cd79b/Cd163/Cd209b/Slamf6/Fcgr2b/Folr2/Il21r/Cd226/Apoe/Cd209a/Amot/Cd209g/H2-T3/Trf/Tnfrsf13b/H60b/Art2b/Fcgr4/Fcna/P2ry12/H2-Q1/Bmpr1a/Fcgrt/Il4ra/Clec4a4/Eng/Cfh/H2-Q2/Itga7/Tfrc/Ctsb/Cd40/Pirb/Anxa5/Heg1/Tnfrsf11a/Tgfbr2/H2-M10.5/Clec2g/Tlr2/H2-M3/Il12rb2/Cd209f/Mill2/Skint3/Abca1/Il11ra1/H2-K1/Icosl/Pira2/Gm11127/Fcgr3/Csf2rb2/Btla/Lrp1/H2-T22/B2m/Gm7030/Tcn2/Cxcl12/Cd14/Mr1/Slc7a5/H2-D1/Gm8909/Tlr4/Il2rg/Entpd1/Ccrl2/Lifr/Selp/H2-Q10/Itgav/Ccr9/Tlr8/Clec4a1/Csf3r/Ece1/Ldlr/Hfe/Itga9/Itgal/H2-Bl/Tnfsf13/Flt3l/Cd302/Abcb1b/Cd48/P2rx7/Cd36/Ceacam1/H2-T23/Itga5/Ccr1/Clec7a/Cd1d2/Enox2/Ackr3/Ada/Adgre5/Adam9
BP	GO:0000712	resolution of meiotic recombination intermediates	12	-0.846627	-1.86706	0.000267615	0.000267615	0.020134	598	tags=33%, list=5%, signal=32%	Fancm/Eme1/Top2a/Ankle1
BP	GO:0035507	regulation of myosin-light-chain-phosphatase activity	8	0.900717	1.8652	0.000268309	0.000268309	0.020134	78	tags=25%, list=1%, signal=25%	Nuak1/Tnf
BP	GO:0090231	regulation of spindle checkpoint	20	-0.782075	-1.98352	0.000272113	0.000272113	0.0202117	1163	tags=55%, list=10%, signal=50%	Incenp/Cdk5rap2/Mad2l1/Aurka/Cdt1/Cdca8/Gen1/Aurkb/Birc5/Ndc80/Ccnb1
BP	GO:0071495	cellular response to endogenous stimulus	722	0.296211	1.31461	0.000272649	0.000272649	0.0202117	2076	tags=22%, list=18%, signal=19%	Gpr21/Smpd3/Oprm1/Tnf/Cxcl13/Cry2/P2ry6/Per1/Trim72/Adcy6/Acvr2b/Hyal1/Yes1/Fuz/Htr2a/Pparg/Bcl9l/Pik3r3/Erbb2/Ptger2/Cyp7b1/Gstm7/Dmtn/Lrg1/Akr1c18/Fut7/Micall1/Padi2/Sfrp1/Nr4a1/Lefty1/Bag4/Fcgr2b/Zfp703/Ppargc1b/Tob1/Tsku/Mettl21c/Runx2/Lbh/Tns2/Tmem38a/Gdf9/Fgfrl1/Nr1h3/Peg13/Nr3c2/Rbfox2/Cebpb/Ncor2/Epha4/Adrb2/Irs2/Lemd3/Atp2b4/Neo1/Mapk13/Vamp2/Gcnt2/Pip4k2b/P2ry12/Nbl1/Bmpr1a/Thra/Pin1rt1/Prkca/Bcar3/Snx25/Eng/Ing2/Rb1/Crim1/Pde4b/Mapk7/Zfp128/Zfp36l2/Rab35/Sesn1/Gpd1/Gpam/Pelo/Rap1gap/Kif16b/Htr2b/Ltbp3/Anxa5/Jak3/Spred1/Mir16-1/Dand5/Cacna1a/Tgfbr2/Rab13/Sp1/Nfkb1/Igf1/Gnb5/Tlr2/Trim41/Vps18/Stk11/Zfp36/Rhoq/Sik2/Akt3/Htra3/Fbxl15/Ldlrad4/Syap1/Slc9a1/P2rx4/Lrp1/Calcoco1/Agtrap/Sesn2/Mbd5/Carm1/Notch1/Lrrc32/Atp1a1/Pde8a/Camk2a/Crk/Map3k7/Prkci/Rbpj/Tlr4/Tmem38b/Bbs2/Fyn/Smyd3/Fgf9/Zeb1/Hmga2/Rbm4/Stat5b/Lgmn/Abcc1/Rela/Arntl/Arf6/E2f1/Wnt4/Igf1r/Jup/Dnmt3b/Sh3bp4/Rraga/Rarg/Hfe/Hipk2/Smad1/Leprot/Abhd2/Pip4k2c/Ing1/Taf7/Acaca/Ehd1
BP	GO:0051656	establishment of organelle localization	321	-0.403424	-1.55421	0.000278191	0.000278191	0.0204983	1654	tags=18%, list=14%, signal=16%	Wipi1/Xpo1/Rhot1/Terf1/Map4k2/Ap3d1/Myo19/Ap3s1/Syt11/Rab27a/Hhex/Incenp/Brca2/Lmna/Kif5c/Kifc5b/Scrib/Lrrk2/Rasl2-9/Cdk5rap2/Trappc6a/Mad2l1/Spry2/Ttl/Clmn/Rab44/Zbed3/Cenpa/Actn4/Cdt1/Gpsm2/Nudc/Hap1/Cdca8/Plk1/Cdca5/Nusap1/Aurkb/Cenpq/Cenpe/Kif2c/Tacc3/Nuf2/Kif22/Kif18a/Lmnb1/Birc5/Spag5/Spdl1/Gem/Myo1d/Ndc80/Kif14/Cenpf/Psrc1/Sapcd2/Ccnb1/Fam83d
BP	GO:1901989	positive regulation of cell cycle phase transition	99	-0.528003	-1.77341	0.000294861	0.000294861	0.0215965	1834	tags=31%, list=16%, signal=27%	Stxbp4/Cdc16/Mdm2/Ccnd3/Plcg2/Anp32b/Cdc25b/Atad5/Rrm1/Mblac1/Cul4a/Aurka/Fbxo5/Cdt1/Cdc25c/Ezh2/Phb2/Cdc7/Cdc25a/Cdca5/Ube2e2/Cenpe/Ube2c/Dtl/Cdk1/Lmnb1/Birc5/Rrm2/Ccnb1/Fam83d/Stil
MF	GO:0032357	oxidized purine DNA binding	10	-0.866249	-1.85043	0.000301648	0.000301648	0.0219621	534	tags=30%, list=5%, signal=29%	Msh6/Blm/Recql4
BP	GO:0051298	centrosome duplication	64	-0.601335	-1.86639	0.000316985	0.000316985	0.0229421	2293	tags=39%, list=20%, signal=32%	Cep135/Cetn2/Nde1/Sirt1/Kat2a/Xpo1/Rttn/Nubp1/Cep152/Brca2/Sac3d1/Plk2/Cep72/Cdk5rap2/Trim37/Poc1a/Ccp110/Ccnf/Cep76/Brca1/Gen1/Ndc80/Plk4/Cep131/Stil
CC	GO:0099512	supramolecular fiber	543	-0.35915	-1.44299	0.000328269	0.000328269	0.0236153	1747	tags=21%, list=15%, signal=19%	Dctn1/Gramd3/Map2k1/Haus7/Tpm4/Gas7/Ninl/Kif18b/Klhl21/Afap1/Disc1/Ttll11/Ppp1r12b/Gsk3b/Ttc30b/Cmya5/Nckap5l/Pde4dip/Gas2l3/Col16a1/Nin/Ryr1/Reep1/Mid2/Ank2/Ptges3/Pls3/Mid1/Kif21a/Kif15/Vim/Tnnt1/Klc1/Atat1/Pdlim7/Tpm1/Kifc2/Csrp1/Incenp/Habp4/Emd/Lmna/Kif5c/Kifc5b/Cdk5rap2/Fbxo32/Kif11/Fbn1/Map6d1/Spry2/Ankrd23/Iffo1/Kif21b/Was/Ttl/Coro1a/Ska2/Bag2/Aurka/Lrpprc/Hsph1/Fam161b/Stub1/Gtse1/Knstrn/Mns1/Ska3/Actn4/Reep4/1700029J07Rik/Mapre3/Nudc/Mx1/Tchp/Gas2/Kntc1/Kif20a/Tuba8/Plk1/Ska1/Kif19a/Mx2/Nusap1/Map7/Spef1/Fbxl22/Kif20b/Tpx2/Aurkb/Nexn/Cenpe/Kif2c/Kif23/Stmn1/Kif3c/Cdk1/Kif22/Tfpt/Kif18a/Lmnb1/Birc5/Nek2/Myh7/Spag5/Prc1/Ckap2/Kif14/Dnal1/Kif4/Aspm/Psrc1/Palld/Clip2
BP	GO:0000077	DNA damage checkpoint signaling	101	-0.52519	-1.76461	0.000330147	0.000330147	0.0236153	2056	tags=30%, list=18%, signal=25%	Casp2/Eif2ak4/Ercc6/Fzr1/Mdm2/Wdr76/Rbm38/Babam1/Ptprv/Rpa2/Brca2/Rps27l/Usp28/Cul4a/Topbp1/Rad51/Hinfp/Bard1/Brca1/Blm/Plk1/Fbxo4/Clspn/Dtl/Cdk1/Cry1/Eme1/Pbk/Chek1/Ticrr
BP	GO:0051231	spindle elongation	12	-0.841466	-1.85568	0.000350595	0.000350595	0.0247969	1163	tags=75%, list=10%, signal=68%	Incenp/Kif11/Cdca8/Racgap1/Aurkb/Kif23/Birc5/Prc1/Kif4
CC	GO:0099081	supramolecular polymer	547	-0.361376	-1.45144	0.000351105	0.000351105	0.0247969	1747	tags=21%, list=15%, signal=19%	Dctn1/Gramd3/Map2k1/Haus7/Tpm4/Gas7/Ninl/Kif18b/Klhl21/Afap1/Disc1/Ttll11/Ppp1r12b/Gsk3b/Ttc30b/Cmya5/Nckap5l/Pde4dip/Gas2l3/Col16a1/Nin/Ryr1/Reep1/Mid2/Ank2/Ptges3/Pls3/Mid1/Kif21a/Kif15/Vim/Tnnt1/Klc1/Atat1/Pdlim7/Tpm1/Kifc2/Csrp1/Incenp/Habp4/Emd/Lmna/Kif5c/Kifc5b/Cdk5rap2/Fbxo32/Kif11/Fbn1/Map6d1/Spry2/Ankrd23/Iffo1/Kif21b/Was/Ttl/Coro1a/Ska2/Bag2/Aurka/Lrpprc/Hsph1/Fam161b/Stub1/Gtse1/Knstrn/Mns1/Ska3/Actn4/Reep4/1700029J07Rik/Mapre3/Nudc/Mx1/Tchp/Gas2/Kntc1/Kif20a/Tuba8/Plk1/Ska1/Kif19a/Mx2/Nusap1/Map7/Spef1/Fbxl22/Kif20b/Tpx2/Aurkb/Nexn/Cenpe/Kif2c/Kif23/Stmn1/Kif3c/Cdk1/Kif22/Tfpt/Kif18a/Lmnb1/Birc5/Nek2/Myh7/Spag5/Prc1/Ckap2/Kif14/Col4a5/Dnal1/Kif4/Aspm/Psrc1/Palld/Clip2
BP	GO:0032467	positive regulation of cytokinesis	29	-0.72086	-1.9788	0.000352748	0.000352748	0.0247969	572	tags=45%, list=5%, signal=43%	Cdc25b/Incenp/Cdc6/Ect2/Cdca8/Racgap1/Kif20b/Aurkb/Cdc14a/Kif23/Birc5/Cit/Kif14
BP	GO:0042770	signal transduction in response to DNA damage	145	-0.477824	-1.69609	0.000408242	0.000408242	0.0285339	2056	tags=28%, list=18%, signal=24%	Casp2/Eif2ak4/Ppm1d/Sirt1/Mif/Ercc6/Fzr1/Mdm2/Wdr76/Rbm38/Atad5/Babam1/Ptprv/Rpa2/Pmaip1/Brca2/Rps27l/Usp28/Cul4a/Topbp1/Rad51/Smyd2/Hinfp/Spred2/Bard1/Brca1/Blm/Foxo3/Plk1/E2f7/Fbxo4/Clspn/Dtl/Cdk1/Cry1/Eme1/Pbk/Foxm1/Tfap4/Chek1/Ticrr
CC	GO:0098797	plasma membrane protein complex	249	0.384372	1.55846	0.000413721	0.000413721	0.0287526	2729	tags=39%, list=23%, signal=30%	Cachd1/Acvr1b/Acvr2b/H2-M5/Cd79b/Grin3b/Erbb2/Sntb1/Fxyd2/Neo1/H2-T3/Trf/Mpp7/Fcgr4/Noxo1/H2-Q1/Prkca/H2-Q2/Itga7/Pde4b/Catsperg1/Tfrc/Cd40/H2-DMb2/Scn1b/Cacna1a/Tgfbr2/H2-M10.5/Igf1/Gnb5/Tlr2/H2-M3/Abhd6/Il12rb2/Slc3a2/Sgcb/Traf1/H2-K1/Pira2/C8g/Csf2rb2/Lrp1/H2-T22/Gabbr1/B2m/Cttn/Eps8/Dlg1/Ripk1/Kcnj2/Gna12/Atp1a1/Stxbp5/Mr1/H2-DMa/Slc7a5/H2-D1/Gnb4/Traf3/Slc6a6/Iqce/Gng7/H2-Q10/Itgav/Igf1r/Jup/Cacna1f/Hfe/Gng11/Itga9/Itgal/Scn3b/Cbr1/Utrn/Dchs1/Cybb/Ptpn6/Kcnip4/Ceacam1/H2-T23/Itga5/Khdrbs1/Ticam2/Tgfbr1/Dlg3/Olfm1/Cacnb4/Gng2/Acvr1/Tspan32/Ctnnd1/Ctnnb1/Psen1/Gnai2/Apc/H2-Q4
BP	GO:1901978	positive regulation of cell cycle checkpoint	15	-0.800869	-1.90649	0.000427888	0.000427888	0.0295692	1163	tags=60%, list=10%, signal=54%	Incenp/Mad2l1/Cdca8/Prox1/Gen1/Aurkb/Birc5/Pbk/Ndc80
BP	GO:0090266	regulation of mitotic cell cycle spindle assembly checkpoint	18	-0.775141	-1.92487	0.000434244	0.000434244	0.0296024	1163	tags=56%, list=10%, signal=50%	Incenp/Cdk5rap2/Mad2l1/Cdt1/Cdca8/Gen1/Aurkb/Birc5/Ndc80/Ccnb1
BP	GO:1903504	regulation of mitotic spindle checkpoint	18	-0.775141	-1.92487	0.000434244	0.000434244	0.0296024	1163	tags=56%, list=10%, signal=50%	Incenp/Cdk5rap2/Mad2l1/Cdt1/Cdca8/Gen1/Aurkb/Birc5/Ndc80/Ccnb1
BP	GO:0040001	establishment of mitotic spindle localization	31	-0.682162	-1.87693	0.000437565	0.000437565	0.0296024	991	tags=48%, list=8%, signal=44%	Itgb1/Arhgef2/Fbxw11/Nde1/Dctn1/Cdk5rap2/Mad2l1/Spry2/Cenpa/Gpsm2/Plk1/Nusap1/Spdl1/Ndc80/Sapcd2
MF	GO:0008094	ATP-dependent activity, acting on DNA	100	-0.517869	-1.73675	0.00043805	0.00043805	0.0296024	1449	tags=26%, list=12%, signal=23%	Rad51d/Atad5/Mcm2/Ercc6l/Rad54l/Dna2/Dscc1/Mcm6/Brip1/Rad51/Rfc4/Mcm5/Fancm/Mcm7/Hells/Msh6/Blm/Xrcc2/Xrcc5/Recql4/Rad54b/Top2a/Polq/Mcm8/Chtf18/Pif1
BP	GO:0060623	regulation of chromosome condensation	11	-0.8432	-1.82488	0.000453655	0.000453655	0.0304886	933	tags=55%, list=8%, signal=50%	Ncaph/Ncapd2/Smc2/Ncapg/Smc4/Ccnb1
CC	GO:1990752	microtubule end	25	-0.725222	-1.92676	0.000465382	0.000465382	0.0311058	1747	tags=52%, list=15%, signal=44%	Dctn1/Kif18b/Nckap5l/Pde4dip/Cdk5rap2/Spry2/Knstrn/Mapre3/Kif2c/Kif3c/Spag5/Aspm/Clip2
CC	GO:0000805	X chromosome	8	0.891333	1.84577	0.000470153	0.000470153	0.0312538	1	tags=12%, list=0%, signal=13%	Xist
BP	GO:0007155	cell adhesion	710	0.295839	1.31047	0.000485416	0.000485416	0.0320941	1561	tags=19%, list=13%, signal=18%	Plxnb3/Cd2/Nuak1/Gpm6b/Mfsd2b/Tnf/Clec4g/Cxcl13/Lck/Il7/Bcr/Gsn/Hyal1/Pecam1/Podxl/Ido1/Cercam/Magi1/Plau/Erbb2/Saa2/Fbln5/Pcdhga7/Bcl6/Stxbp1/Smarcd3/Dmtn/Rasgrp1/Prkg1/Sdc4/Lrg1/Fut7/Aif1/Pcdhga12/Gpnmb/Abi3bp/Smarcd1/Sfrp1/Tenm4/Bag4/Gas6/Cbll1/Folr2/Zfp703/Robo2/Stab1/C1qtnf1/Cass4/Cd226/Fgfrl1/Kitl/Trip6/Amelx/Cebpb/Il1a/Gimap5/Epha4/Adrb2/Cd63/Sned1/Mxra8/Acp5/Nfkbid/Neo1/Cadm1/Lamc1/Gcnt2/Zfp35/Lmln/P2ry12/Rom1/Il4ra/Edil3/Efemp2/Prkca/Pcdhgc3/Eng/Ptafr/Cfh/Itga7/Pcdhgb4/Zc3h12a/Mapk7/Tfrc/Rras/Lyve1/Ephb6/Gpam/Pcdhgb2/Rap1gap/Cldn10/H2-DMb2/Tnfsf13b/Jak3/Capn1/Tgfbr2/St6gal1/Zc3h8/Igf1/Thbs3/Arvcf/Lama3/Arid1b/Il12rb2/Rhob/Slc39a8/Fzd7/Col4a3/Pkp4/Tgfbi/Lrrc4/Icosl/Lrfn3/Plxnc1/Tsc1/Btla/Cd160/Lrp1/Cyth3/B2m/Dst/Cttn/Dlg1/Zfp609/Malt1/Tiam1/Notch1/Cldn34c1/Egfl7/Lrrc32/Cxcl12/Clasp2/H2-DMa/Ptprm/Crk
BP	GO:0051293	establishment of spindle localization	40	-0.649206	-1.86667	0.000502149	0.000502149	0.0330219	991	tags=30%, list=8%, signal=28%	Cdk5rap2/Mad2l1/Spry2/Zbed3/Cenpa/Gpsm2/Plk1/Nusap1/Spag5/Spdl1/Ndc80/Sapcd2
BP	GO:0051382	kinetochore assembly	15	-0.798384	-1.90057	0.0005221	0.0005221	0.0341503	1454	tags=53%, list=12%, signal=47%	Cenpw/Cenpt/Cenpa/Cenpk/Dlgap5/Kntc1/Cenpe/Cenpn
MF	GO:0051787	misfolded protein binding	24	-0.721764	-1.89072	0.00052904	0.00052904	0.0344202	1310	tags=33%, list=11%, signal=30%	Dnajb9/Dnajb11/Stub1/Hspa1l/Hspa1a/Hspa1b/Sdf2l1/Derl3
BP	GO:0001914	regulation of T cell mediated cytotoxicity	34	0.652905	1.93956	0.000538672	0.000538672	0.0348614	2343	tags=59%, list=20%, signal=47%	H2-M5/H2-T3/H2-Q1/H2-Q2/H2-M10.5/H2-M3/H2-K1/Gm11127/H2-T22/B2m/Gm7030/Mr1/H2-D1/Gm8909/H2-Q10/Tap2/H2-Bl/P2rx7/H2-T23/Cd1d2
MF	GO:0038023	signaling receptor activity	370	0.341186	1.44739	0.000559103	0.000559103	0.0358048	1853	tags=28%, list=16%, signal=24%	Gpr21/Plxnb3/Cd300e/Oprm1/Gpr15/Pla2r1/Prokr1/Cry2/Acvr1b/Adgrf5/P2ry6/Acvr2b/Htr2a/Adgrg7/Pecam1/Pparg/Cd79b/Gabrd/Grin3b/Erbb2/Ptger2/Sdc4/Gabrr2/Nr4a1/Fcgr2b/Ahrr/Tlr5/Folr2/Mrc1/C5ar2/Adgrl4/Gpr141/Il21r/Gpr19/Fgfrl1/Smo/Nr1h3/Amot/Nr3c2/Epha4/Adrb2/Neo1/Fcgr4/Fcna/P2ry12/Bmpr1a/C5ar1/Thra/Il4ra/Gpr18/Eng/Fpr1/Ptafr/Rxrg/Lyve1/Ephb6/Cd40/Tmem63b/Lgr4/Pirb/Htr2b/Tnfrsf11a/Tgfbr2/Lilra6/Tlr2/Il12rb2/Abca1/Fzd7/9830107B12Rik/Il11ra1/Pira2/Pkd1l3/Plxnc1/Fcgr3/P2rx4/Csf2rb2/Btla/Cd160/Lrp1/Gabbr1/Tpra1/Agtrap/Notch1/Gpr82/Ptprm/Adgra2/Lpar6/Tlr4/Mfsd6/Csf1r/Il2rg/Ccrl2/Lifr/Ifnar2/Ifngr1/Tnfrsf1b/Ccr9/Colec12/Trpv4/Tlr8/Nfam1/Csf3r
MF	GO:0060089	molecular transducer activity	370	0.341186	1.44739	0.000559103	0.000559103	0.0358048	1853	tags=28%, list=16%, signal=24%	Gpr21/Plxnb3/Cd300e/Oprm1/Gpr15/Pla2r1/Prokr1/Cry2/Acvr1b/Adgrf5/P2ry6/Acvr2b/Htr2a/Adgrg7/Pecam1/Pparg/Cd79b/Gabrd/Grin3b/Erbb2/Ptger2/Sdc4/Gabrr2/Nr4a1/Fcgr2b/Ahrr/Tlr5/Folr2/Mrc1/C5ar2/Adgrl4/Gpr141/Il21r/Gpr19/Fgfrl1/Smo/Nr1h3/Amot/Nr3c2/Epha4/Adrb2/Neo1/Fcgr4/Fcna/P2ry12/Bmpr1a/C5ar1/Thra/Il4ra/Gpr18/Eng/Fpr1/Ptafr/Rxrg/Lyve1/Ephb6/Cd40/Tmem63b/Lgr4/Pirb/Htr2b/Tnfrsf11a/Tgfbr2/Lilra6/Tlr2/Il12rb2/Abca1/Fzd7/9830107B12Rik/Il11ra1/Pira2/Pkd1l3/Plxnc1/Fcgr3/P2rx4/Csf2rb2/Btla/Cd160/Lrp1/Gabbr1/Tpra1/Agtrap/Notch1/Gpr82/Ptprm/Adgra2/Lpar6/Tlr4/Mfsd6/Csf1r/Il2rg/Ccrl2/Lifr/Ifnar2/Ifngr1/Tnfrsf1b/Ccr9/Colec12/Trpv4/Tlr8/Nfam1/Csf3r
BP	GO:0007143	female meiotic nuclear division	27	-0.715628	-1.92475	0.000566385	0.000566385	0.0360822	1513	tags=52%, list=13%, signal=45%	Cdc25b/Hsf2bp/Ncaph/Aurka/Fbxo5/Trip13/Plk1/Mastl/Cenpe/Stag3/Ttk/Top2a/Ndc80/Ccnb2
BP	GO:0070988	demethylation	45	-0.635975	-1.85207	0.00057501	0.00057501	0.0363223	451	tags=9%, list=4%, signal=9%	Kdm8/Cyp2d22/Kdm5d/Uty
BP	GO:0019953	sexual reproduction	424	-0.37413	-1.47293	0.000576093	0.000576093	0.0363223	1427	tags=18%, list=12%, signal=17%	Cabyr/Camk2b/Nup210l/Hsf2bp/Crtap/Ythdc2/Acvr2a/Atat1/Tnk2/Ddx20/Brca2/Rfx2/Spata6/Styx/Pithd1/Ndc1/Nr6a1/Celf3/Hspb11/Tssk6/Ift81/Brip1/Rad18/Poc1a/Ncaph/Bbs1/Paqr8/Aurka/Pde5a/Fignl1/Spink2/Adcy3/Grb14/Unc13b/Hspa1l/Mns1/Fbxo5/Xlr3a/Spin4/Zbtb16/Hspa1b/Trip13/Gas2/3830403N18Rik/Zcwpw1/Racgap1/Ddx4/Foxo3/Plk1/Mastl/Catsper2/Zfp628/Adam1a/Map7/Lrrc8a/Cenpe/Ggnbp1/Stag3/Kif18a/Brdt/Ttk/Xlr3b/Top2a/Xlr3c/Mybl1/Cit/Mcm8/Ndc80/Ccnb2/Ddias/Aspm/Ccnb1/Cep131/Zpbp/Spaca1/Chtf18/Ddx3y
BP	GO:0006909	phagocytosis	174	0.421383	1.64311	0.000600543	0.000600543	0.0374565	2508	tags=32%, list=21%, signal=25%	C2/Tnf/Srpx/P2ry6/Bcr/Gsn/Pecam1/Pparg/Cd209b/Aif1/Gas6/Fcgr2b/C3/Cfb/C4b/Nr1h3/Rab20/Prtn3/Marco/Timd4/Cfp/Rab34/Myo18a/Rap1gap/Tlr2/Abca1/Lbp/Fcgr3/Lrp1/Pld4/Tlr4/Il2rg/Itgav/Colec12/Pros1/Lyst/Elmo3/Ldlr/Itgal/Alox15/Pear1/Cd302/Cln3/P2rx7/Cd36/Sirpb1a/Clec7a/Tusc2/Ticam2/Vamp7/Fgr/Rab7b/Rapgef1/Mertk/Dock2
BP	GO:0016577	histone demethylation	23	-0.722273	-1.88213	0.000603269	0.000603269	0.0374565	451	tags=13%, list=4%, signal=13%	Kdm8/Kdm5d/Uty
BP	GO:0070076	histone lysine demethylation	23	-0.722273	-1.88213	0.000603269	0.000603269	0.0374565	451	tags=13%, list=4%, signal=13%	Kdm8/Kdm5d/Uty
CC	GO:0005576	extracellular region	789	0.28594	1.27724	0.000606778	0.000606778	0.0374841	2007	tags=28%, list=17%, signal=25%	Smpd3/Cd2/Angptl4/Sema6d/C2/Pla2r1/Tnf/Cxcl13/Muc5b/Chil3/Il7/Gsn/Hyal1/H2-M5/Pecam1/Podxl/Pmel/Plau/Saa2/Cd163/Fbln5/Gstm7/Crispld2/Sdc4/Wnt2b/Lrg1/Apoc1/Pkdcc/Sfrp1/Saa3/Lefty1/Gas6/Fcgr2b/Cmtm8/Sema4b/Hspb6/Hspg2/Tsku/Mamdc2/Apoc2/Pltp/F13a1/Ang/C1qtnf1/St3gal1/C3/Rnase4/Cp/C4a/Gdf9/Cfb/Pdzd2/Cfhr2/Sema6b/Pla2g15/Kitl/Apoe/Phldb1/C4b/Apoc4/Npff/Amelx/Hp/Il1a/Akr1b3/Prtn3/Psapl1/Cd63/Sned1/Car15/Osm/Lipe/Acp5/H2-T3/Trf/Ecm1/H60b/Lamc1/Rmdn3/Fcgr4/Prss53/Fcna/Dpp7/Nbl1/Pla2g7/H2-Q1/Hexdc/Metrnl/C5ar1/Fcgrt/Il4ra/Edil3/Serpind1/Efemp2/Tuft1/Cfp/Loxl4/Eng/Kmo/Mmp9/Cfh/H2-Q2/Timp2/Hbegf/Col20a1/Crim1/Apoo/Tfrc/Cyb5d2/Rab35/Ephb6/Ctsb/Cd40/Mical1/Pirb/Chil1/C1qa/Tmem9/Hilpda/Gfod2/Ltbp3/Tnfsf13b/Anxa5/Mir16-1/Dand5/Slc11a2/St6gal1/H2-M10.5/Fan1/Igf1/Arsg/Thbs3/Clec2g/H2-M3/Lama3/Arc/Fth1/Mill2/Ctss/Ccdc126/Lbp/Col4a3/Tgfbi/Gstm1/Il11ra1/H2-K1/Arrdc4/Pira2/C8g/Xylt1/Htra3/Gm11127/Il18bp/Ctsc/Mmp19/Cd160/Aoah/Muc6/H2-T22/Lrrtm2/Gabbr1/B2m/Vnn3/Idua/Gm7030/Tcn2/Notch1/Egfl7/Lrrc32/Cxcl12/Cd14/Mr1/Nupr1/Cst3/Il1rn/H2-D1/Prkci/Arsk/Gm8909/Hexb/Col23a1/Spon1/Ppt1/Smpdl3b/Entpd1/Chid1/Pm20d1/Man2a1/Lifr/Lgals3bp/Fgf9/Ifnar2/Selp/Smpd5/Lgmn/Xdh/Dicer1/H2-Q10/Pycrl/Angpt1/Npc2/Ctsw/Vwa1/Pros1/Thsd4/Cxcl16/Asah1/Egfl8/Wnt4/Stx4a/Serpinb10/Qpct/Hpn/Psap/Ldlr/Acpp/Hfe/C1qb/Itm2b/H2-Bl/Col10a1
BP	GO:1905820	positive regulation of chromosome separation	26	-0.716566	-1.91036	0.000610012	0.000610012	0.0374945	1163	tags=46%, list=10%, signal=42%	Incenp/Ncaph/Cdt1/Ncapg2/Ncapd2/Smc2/Ncapg/Cdca8/Smc4/Aurkb/Cenpe/Birc5
MF	GO:0032452	histone demethylase activity	23	-0.72199	-1.88139	0.000626621	0.000626621	0.0381321	451	tags=13%, list=4%, signal=13%	Kdm8/Kdm5d/Uty
MF	GO:0140457	protein demethylase activity	23	-0.72199	-1.88139	0.000626621	0.000626621	0.0381321	451	tags=13%, list=4%, signal=13%	Kdm8/Kdm5d/Uty
BP	GO:0008228	opsonization	7	0.915704	1.82279	0.000638008	0.000638008	0.0386329	991	tags=86%, list=8%, signal=79%	C2/C3/Cfb/C4b/Cfp/Myo18a
BP	GO:0010569	regulation of double-strand break repair via homologous recombination	57	-0.588729	-1.80764	0.000647895	0.000647895	0.0390383	1893	tags=32%, list=16%, signal=27%	Ercc6/Arid2/Pias4/Rpa2/Sirt6/Ppp4r2/Was/Fancb/Rad51/Fignl1/Yeats4/Blm/Mrgbp/Timeless/Rad51ap1/Polq/Parpbp/Chek1
BP	GO:0006268	DNA unwinding involved in DNA replication	20	-0.760737	-1.9294	0.000663277	0.000663277	0.0397692	2009	tags=60%, list=17%, signal=50%	Mcm3/Gins1/Mcm2/Mcm6/Gins3/Rad51/Gins2/Mcm5/Mcm7/Blm/Cdc45/Recql4
BP	GO:0048609	multicellular organismal reproductive process	423	-0.374117	-1.47122	0.000674475	0.000674475	0.0401558	1388	tags=18%, list=12%, signal=17%	Abcg2/Nup210l/Hsf2bp/Crtap/Ythdc2/Acvr2a/Atat1/Tnk2/Ddx20/P2ry1/Fzd4/Brca2/Rfx2/Spata6/Styx/Pithd1/Ndc1/Nr6a1/Celf3/Hspb11/P2ry2/Tssk6/Ift81/Brip1/Rad18/Poc1a/Tmed2/Ncaph/Cited2/Paqr8/Aurka/Tcf23/Pde5a/Fignl1/Spink2/Epor/Grb14/Hspa1l/Mns1/Fbxo5/Xlr3a/Spin4/Zbtb16/Trip13/Gas2/3830403N18Rik/Zcwpw1/Racgap1/Ddx4/Foxo3/Plk1/Mastl/Catsper2/Zfp628/Map7/Lrrc8a/Cenpe/Ggnbp1/Stag3/Kif18a/Brdt/Ttk/Xlr3b/Top2a/Xlr3c/Mybl1/Cit/Mcm8/Ndc80/Ccnb2/Ddias/Aspm/Ccnb1/Cep131/Zpbp/Spaca1/Chtf18/Ddx3y
BP	GO:0030643	cellular phosphate ion homeostasis	4	-0.954505	-1.64791	0.000682527	0.000682527	0.0401558	25	tags=50%, list=0%, signal=50%	Xpr1/Spp1
BP	GO:0072502	cellular trivalent inorganic anion homeostasis	4	-0.954505	-1.64791	0.000682527	0.000682527	0.0401558	25	tags=50%, list=0%, signal=50%	Xpr1/Spp1
MF	GO:0017111	ribonucleoside triphosphate phosphatase activity	426	-0.374054	-1.47334	0.000682856	0.000682856	0.0401558	2263	tags=23%, list=19%, signal=19%	Tubb4b/Nlrp1a/Atp5j/Tubg1/Rab6a/Ift27/Dhx29/Rab3d/Eif5b/Entpd7/Rap1a/Gbp11/Rhoh/Gm4951/Gch1/Rab3a/Tubg2/Gpn2/Katnal1/Tgtp2/Hsp90aa1/Ighmbp2/Arl8a/Abcg1/Gtpbp3/Tbcc/Kif18b/Rhot1/Rab19/Nubp1/Myo19/Pms2/Slfn8/Nlrp10/Atp2b1/Atad5/Dnajc27/Dhx16/Rhou/Hspe1/Atp5e/Kif21a/Kif15/Rab28/Rab27a/Kifc2/Abcc10/Orc1/Kif5c/Kifc5b/Atp13a1/Cracr2a/Lrrk2/Gnb1/Rasl2-9/Rala/Pfn2/Vwa8/Kif21b/Afg3l2/Atp6v1g2/Slfn9/Gimap9/Hsph1/Fignl1/Smc1b/Atad2/Rab44/Rfc4/Swsap1/Rap2b/Hspa1l/Hspa1a/Hspa1b/Trip13/Mx1/Hspa4/Kif20a/Tuba8/Smc2/Ddx4/Smc4/Kif19a/Mx2/Kif20b/Kif2c/Kif23/Kif3c/Kif22/Kif18a/Myh7/Gem/Irgc1/Kif14/Abca5/Rab33a/Chtf18/Eif2s3y
BP	GO:0031536	positive regulation of exit from mitosis	5	-0.950429	-1.73176	0.000707373	0.000707373	0.0406791	437	tags=80%, list=4%, signal=77%	Phb2/Cdca5/Ube2c/Birc5
MF	GO:0004888	transmembrane signaling receptor activity	272	0.363127	1.49669	0.000707747	0.000707747	0.0406791	1933	tags=32%, list=17%, signal=27%	Gpr21/Plxnb3/Cd300e/Oprm1/Gpr15/Prokr1/Acvr1b/Adgrf5/P2ry6/Acvr2b/Htr2a/Adgrg7/Pecam1/Cd79b/Gabrd/Grin3b/Erbb2/Ptger2/Gabrr2/Fcgr2b/Tlr5/Mrc1/C5ar2/Adgrl4/Gpr141/Il21r/Gpr19/Fgfrl1/Smo/Epha4/Adrb2/Fcgr4/P2ry12/Bmpr1a/C5ar1/Il4ra/Gpr18/Eng/Fpr1/Ptafr/Lyve1/Ephb6/Tmem63b/Lgr4/Pirb/Htr2b/Tnfrsf11a/Tgfbr2/Lilra6/Tlr2/Il12rb2/Abca1/Fzd7/Il11ra1/Pira2/Pkd1l3/Plxnc1/Fcgr3/P2rx4/Csf2rb2/Cd160/Gabbr1/Tpra1/Agtrap/Notch1/Gpr82/Ptprm/Adgra2/Lpar6/Tlr4/Mfsd6/Csf1r/Il2rg/Ccrl2/Lifr/Ifnar2/Ifngr1/Tnfrsf1b/Ccr9/Trpv4/Tlr8/Nfam1/Csf3r/Plxna4/Plxnb2/Igf1r
BP	GO:0006482	protein demethylation	26	-0.712336	-1.89908	0.000711032	0.000711032	0.0406791	451	tags=12%, list=4%, signal=11%	Kdm8/Kdm5d/Uty
BP	GO:0008214	protein dealkylation	26	-0.712336	-1.89908	0.000711032	0.000711032	0.0406791	451	tags=12%, list=4%, signal=11%	Kdm8/Kdm5d/Uty
BP	GO:0019883	antigen processing and presentation of endogenous antigen	30	0.683369	1.97947	0.000718748	0.000718748	0.0406791	2834	tags=80%, list=24%, signal=61%	H2-M5/H2-T3/H2-Q1/H2-Q2/H2-M10.5/H2-M3/Tapbp/H2-K1/Gm11127/H2-T22/B2m/Gm7030/H2-D1/Gm8909/H2-Q10/Tap2/Hfe/H2-Bl/Abcb9/H2-T23/Cd1d2/Ide/H2-Q4/Erap1
MF	GO:0017116	single-stranded DNA helicase activity	23	-0.719019	-1.87365	0.000720029	0.000720029	0.0406791	1399	tags=52%, list=12%, signal=46%	Mcm2/Dna2/Dscc1/Mcm6/Rad51/Rfc4/Mcm5/Mcm7/Polq/Mcm8/Chtf18/Pif1
BP	GO:0055057	neuroblast division	9	-0.873106	-1.80731	0.000720459	0.000720459	0.0406791	87	tags=33%, list=1%, signal=33%	Arhgef2/Aspm/Numbl
BP	GO:0002476	antigen processing and presentation of endogenous peptide antigen via MHC class Ib	20	0.717387	1.88774	0.000721687	0.000721687	0.0406791	2253	tags=80%, list=19%, signal=65%	H2-M5/H2-T3/H2-Q1/H2-Q2/H2-M10.5/H2-M3/H2-K1/Gm11127/H2-T22/Gm7030/H2-D1/Gm8909/H2-Q10/Tap2/H2-Bl/H2-T23
BP	GO:0002484	antigen processing and presentation of endogenous peptide antigen via MHC class I via ER pathway	20	0.717387	1.88774	0.000721687	0.000721687	0.0406791	2253	tags=80%, list=19%, signal=65%	H2-M5/H2-T3/H2-Q1/H2-Q2/H2-M10.5/H2-M3/H2-K1/Gm11127/H2-T22/Gm7030/H2-D1/Gm8909/H2-Q10/Tap2/H2-Bl/H2-T23
BP	GO:0007129	homologous chromosome pairing at meiosis	26	-0.71137	-1.8965	0.000734344	0.000734344	0.0412027	1171	tags=42%, list=10%, signal=38%	Sirt7/Ndc1/Brip1/Trip13/Zcwpw1/Syce2/Stag3/Tex12/Ccne2/1700028K03Rik/Ccne1
CC	GO:0034364	high-density lipoprotein particle	14	0.81316	1.97439	0.000751491	0.000751491	0.0415135	730	tags=64%, list=6%, signal=60%	Saa2/Apoc1/Saa3/Apoc2/Pltp/Apoe/Apoc4/Hp/Pla2g7
MF	GO:0032356	oxidized DNA binding	11	-0.829777	-1.79583	0.00075331	0.00075331	0.0415135	534	tags=27%, list=5%, signal=26%	Msh6/Blm/Recql4
MF	GO:0016538	cyclin-dependent protein serine/threonine kinase regulator activity	37	-0.643108	-1.83595	0.000753932	0.000753932	0.0415135	1725	tags=38%, list=15%, signal=32%	Ccnd3/Ccny/Casp3/Cks1b/Ccnl1/Ccnl2/Ccnf/Ccnj/Inca1/Ccne2/Ccnb2/Ccnb1/Ccna2/Ccne1
CC	GO:0000307	cyclin-dependent protein kinase holoenzyme complex	44	-0.624796	-1.81234	0.000756368	0.000756368	0.0415135	1214	tags=32%, list=10%, signal=29%	Ccnd3/Ccny/Cks1b/Ccnl1/Cdk6/Ccnl2/Ccnf/Ccnj/Cdk1/Ccne2/Ccnb2/Ccnb1/Ccna2/Ccne1
BP	GO:1903027	regulation of opsonization	6	0.915762	1.75691	0.000760248	0.000760248	0.0415135	991	tags=100%, list=8%, signal=92%	C2/C3/Cfb/C4b/Cfp/Myo18a
BP	GO:1903028	positive regulation of opsonization	6	0.915762	1.75691	0.000760248	0.000760248	0.0415135	991	tags=100%, list=8%, signal=92%	C2/C3/Cfb/C4b/Cfp/Myo18a
MF	GO:0005102	signaling receptor binding	723	0.295586	1.31075	0.000780992	0.000780992	0.0424567	1630	tags=20%, list=14%, signal=18%	Ms4a1/Cd2/Angptl4/Sytl1/Sema6d/Tnf/Cxcl13/Lck/Il7/Adcy6/H2-M5/Yes1/Srms/Erbb2/Saa2/Fbln5/Smarcd3/Gstm7/Dmtn/Wnt2b/Lrg1/Gpnmb/Smarcd1/Sfrp1/Osgin1/Saa3/Lefty1/Gas6/Cmtm8/Sag/Tlr5/Sema4b/Tob1/Ang/Tns2/Cdc42ep2/C3/Cd226/Gdf9/Sema6b/Kitl/Smo/Apoe/Trip6/Npff/Sav1/Amelx/Eml2/Il1a/Ncor2/Prtn3/Dnm1/Epha4/Adrb2/Sned1/Irs2/Akap5/Osm/Neo1/Cadm1/H2-T3/Trf/Ecm1/H60b/Homer1/Marco/Fcna/Eps8l1/Ly6e/Nbl1/H2-Q1/Metrnl/Prkca/Snx25/Eng/Fpr1/H2-Q2/Timp2/Hbegf/Itga7/Prdm4/Caprin2/Atxn2/Lgr4/Pirb/Hilpda/Tnfsf13b/Anxa5/Jak3/Spred1/Dand5/Arfgef2/Tgfbr2/H2-M10.5/Fem1a/Igf1/Arhgef11/Clec2g/Tlr2/H2-M3/Lama3/Shank3/Mill2/Skint3/Abca1/Fzd7/Dvl1/Traf1/Lbp/Col4a3/Tgfbi/H2-K1/Icosl/Pira2/Gm11127/P2rx4/Cd160/Lrp1/H2-T22/Lrrtm2/Dst/Idua/Dlg1/Sipa1l1/Gm7030/Tiam1/Notch1/Ripk1/Egfl7/Gna12/Cxcl12/Mr1/Trak1/Camk2a/Crk/Map3k7/Il1rn/H2-D1/Gm8909/Tlr4/Mfsd6/Traf3
BP	GO:0060236	regulation of mitotic spindle organization	32	-0.690971	-1.91594	0.000788739	0.000788739	0.0426882	777	tags=28%, list=7%, signal=26%	Rae1/Hspa1a/Hspa1b/Gpsm2/Plk1/Tpx2/Tacc3/Psrc1/Stil
BP	GO:0002483	antigen processing and presentation of endogenous peptide antigen	27	0.69942	1.96503	0.000834004	0.000834004	0.0447421	2834	tags=85%, list=24%, signal=65%	H2-M5/H2-T3/H2-Q1/H2-Q2/H2-M10.5/H2-M3/Tapbp/H2-K1/Gm11127/H2-T22/B2m/Gm7030/H2-D1/Gm8909/H2-Q10/Tap2/Hfe/H2-Bl/Abcb9/H2-T23/Ide/H2-Q4/Erap1
BP	GO:0019885	antigen processing and presentation of endogenous peptide antigen via MHC class I	27	0.69942	1.96503	0.000834004	0.000834004	0.0447421	2834	tags=85%, list=24%, signal=65%	H2-M5/H2-T3/H2-Q1/H2-Q2/H2-M10.5/H2-M3/Tapbp/H2-K1/Gm11127/H2-T22/B2m/Gm7030/H2-D1/Gm8909/H2-Q10/Tap2/Hfe/H2-Bl/Abcb9/H2-T23/Ide/H2-Q4/Erap1
CC	GO:0005850	eukaryotic translation initiation factor 2 complex	6	-0.914741	-1.7436	0.000865714	0.000865714	0.0461584	3	tags=33%, list=0%, signal=33%	Eif2s1/Eif2s3y
BP	GO:0048705	skeletal system morphogenesis	111	0.454864	1.70519	0.000867952	0.000867952	0.0461584	1500	tags=23%, list=13%, signal=21%	Smpd3/Spef2/Satb2/Acvr2b/Hyal1/Fuz/Sfrp1/Wdr19/Cyp26b1/Ppargc1b/Hspg2/Arid5b/Nab2/Runx2/Ifitm5/Acp5/Thra/Ltbp3/Tgfbr2/Thbs3/Hoxb4/Idua/Dlg1/Por/Carm1/Hoxb7
CC	GO:0005875	microtubule associated complex	89	-0.534346	-1.76933	0.00087212	0.00087212	0.0461792	2164	tags=36%, list=18%, signal=30%	Dynll1/Fnta/Nde1/Haus6/Dctn1/Haus7/Kif18b/Disc1/Fntb/Kif21a/Kif15/Klc1/Kifc2/Incenp/Kif5c/Kifc5b/Kif21b/Aurka/Kif20a/Cdca8/Kif19a/Kif20b/Aurkb/Kif2c/Kif23/Kif3c/Kif22/Kif18a/Birc5/Kif14/Dnal1/Kif4
CC	GO:0070938	contractile ring	10	-0.840887	-1.79625	0.000936703	0.000936703	0.0493852	455	tags=40%, list=4%, signal=38%	Anln/Kif20b/Prc1/Rtkn
BP	GO:0050778	positive regulation of immune response	357	0.337339	1.42685	0.00094405	0.00094405	0.0493926	2431	tags=29%, list=21%, signal=23%	Ms4a1/C2/Tnf/Trim62/Lck/Usp27x/H2-M5/Cd79b/Ido1/Stxbp1/Rasgrp1/Slamf6/C5ar2/C3/Cd38/Cd226/C4a/Cfb/Cfhr2/C4b/Gimap5/Nfkbid/Cadm1/H2-T3/Fcna/H2-Q1/C5ar1/Il4ra/Cfp/Fpr1/Ptafr/Cfh/H2-Q2/Zc3h12a/Pde4b/Tfrc/Zcchc3/Cd40/Hexim1/H2-DMb2/C1qa/Tnfsf13b/Hmces/Hras/H2-M10.5/Tlr2/H2-M3/Phpt1/Trp53bp1/Trim41/Skint3/Dennd1b/Lbp/H2-K1/Icosl/Stk11/C8g/Gm11127/Fcgr3/Cd160/H2-T22/B2m/Malt1/Gm7030/Dgkz/Mr1/H2-DMa/Map3k7/H2-D1/Gm8909/Tlr4/Eif2b5/Fyn/Stat5b/H2-Q10/Rela/Tlr8/Nfam1/Tap2/Blnk/Stx4a/Vsig4/C1qb/H2-Bl/Tnfsf13/Prkch/Cd81/Lpxn/P2rx7/Ptpn6/H2-T23/Khdrbs1/Clec7a/Pqbp1/Cd1d2/Cmklr1/Fzd5/Slc39a10/Vamp7/Fgr/Ada/Rapgef1
MF	GO:0003777	microtubule motor activity	38	-0.649138	-1.85186	0.00094492	0.00094492	0.0493926	1296	tags=47%, list=11%, signal=42%	Kif21a/Kif15/Kifc2/Kif5c/Kifc5b/Kif11/Kif21b/Kif20a/Kif19a/Kif20b/Cenpe/Kif2c/Kif23/Kif3c/Kif22/Kif18a/Kif14/Kif4
CC	GO:0005876	spindle microtubule	69	-0.56393	-1.7848	0.000952238	0.000952238	0.0495633	951	tags=29%, list=8%, signal=27%	Haus6/Tubg2/Haus7/Kif18b/Klhl21/Kif11/Ttl/Ska2/Aurka/Ska3/Mapre3/Kntc1/Plk1/Ska1/Aurkb/Cenpe/Cdk1/Kif18a/Birc5/Psrc1
BP	GO:1902749	regulation of cell cycle G2/M phase transition	94	-0.517994	-1.72566	0.000961633	0.000961633	0.0498402	1513	tags=27%, list=13%, signal=23%	Cdc25b/Atad5/Babam1/Rrm1/Orc1/Topbp1/Hacd1/Fbxo5/Cdc6/Cdc25c/Bard1/Brca1/Blm/Plk1/Cdc7/Cdc25a/Clspn/Dtl/Cdk1/Lmnb1/Kif14/Cenpf/Chek1/Ticrr/Ccnb1
MF	GO:0030881	beta-2-microglobulin binding	15	0.780455	1.88965	0.000980556	0.000980556	0.0506065	2253	tags=93%, list=19%, signal=75%	H2-M5/H2-T3/H2-Q1/Fcgrt/H2-Q2/H2-M10.5/H2-M3/H2-K1/H2-T22/Mr1/H2-D1/H2-Q10/Hfe/H2-T23
CC	GO:0005615	extracellular space	524	0.313626	1.36027	0.000988868	0.000988868	0.050639	2007	tags=30%, list=17%, signal=26%	Angptl4/Sema6d/C2/Tnf/Cxcl13/Muc5b/Chil3/Il7/Gsn/Hyal1/H2-M5/Pecam1/Podxl/Plau/Saa2/Fbln5/Crispld2/Wnt2b/Lrg1/Apoc1/Sfrp1/Saa3/Lefty1/Gas6/Cmtm8/Sema4b/Tsku/Apoc2/Pltp/Ang/C1qtnf1/C3/Rnase4/Cp/C4a/Gdf9/Cfb/Cfhr2/Sema6b/Pla2g15/Kitl/Apoe/C4b/Apoc4/Npff/Hp/Il1a/Akr1b3/Prtn3/Psapl1/Cd63/Osm/Lipe/Acp5/H2-T3/Trf/Ecm1/H60b/Fcgr4/Fcna/Nbl1/Pla2g7/H2-Q1/Metrnl/Fcgrt/Il4ra/Serpind1/Efemp2/Cfp/Loxl4/Eng/Kmo/Mmp9/Cfh/H2-Q2/Timp2/Hbegf/Col20a1/Tfrc/Ctsb/Cd40/Pirb/Chil1/C1qa/Hilpda/Tnfsf13b/Anxa5/Mir16-1/Dand5/H2-M10.5/Igf1/Arsg/Clec2g/H2-M3/Mill2/Ctss/Lbp/Col4a3/Tgfbi/H2-K1/Pira2/C8g/Xylt1/Gm11127/Il18bp/Ctsc/Mmp19/Muc6/H2-T22/Lrrtm2/Gabbr1/B2m/Vnn3/Idua/Gm7030/Tcn2/Egfl7/Lrrc32/Cxcl12/Cd14/Mr1/Cst3/Il1rn/H2-D1/Gm8909/Hexb/Col23a1/Ppt1/Smpdl3b/Entpd1/Chid1/Pm20d1/Man2a1/Lgals3bp/Fgf9/Ifnar2/Selp/Xdh/Dicer1/H2-Q10/Angpt1/Npc2/Ctsw/Pros1/Cxcl16/Asah1/Wnt4/Stx4a/Serpinb10/Psap/Ldlr/Acpp/Hfe/C1qb/Itm2b/H2-Bl/Col10a1
BP	GO:0006811	ion transport	710	0.290306	1.28596	0.000989464	0.000989464	0.050639	2002	tags=23%, list=17%, signal=20%	Ms4a1/Smpd3/Heph/Cachd1/Oprm1/Gpm6b/Ip6k2/Pla2r1/Sik1/Lck/P2ry6/Per1/Htr2a/Hecw2/Gabrd/Best1/Grin3b/Abcb4/Proca1/Stxbp1/Fhl1/Gstm7/Slco3a1/Slc30a4/Stac2/Gabrr2/Slc22a4/Per2/Clcn2/Slc9a9/Gas6/Folr2/Ppp3cc/Mmgt2/Slc23a1/Mettl21c/Bak1/Tmem38a/Slc7a6/Fxyd2/Slc23a2/Cp/Efhb/Nr3c2/Cebpb/Il1a/Gimap5/Adrb2/Cd63/Mcoln2/Akap5/Slc10a6/Atp2b4/Slc2a9/Trf/Vamp2/Homer1/P2ry12/Usp2/Nfkbie/Sfxn5/Prkca/Slc43a2/Kmo/Mmp9/Ptafr/Pde4b/Tfrc/Kcnh4/Slc9a6/Tmem63b/Lrrc8b/Cldn10/Htr2b/Slc24a1/Jak3/Slc38a6/Nipa1/Nipal1/Tnfrsf11a/Scn1b/Slc37a4/Slc11a2/Cacna1a/Slc9a8/G6pd2/Igf1/Atp6ap1/Gnb5/Nipal3/Shank3/Slc38a7/Arc/Fth1/Ctss/Slc35g1/Slc39a8/Slc41a1/Slc3a2/Slc12a5/Plcb4/Cpox/Akt3/Slc7a8/Pkd1l3/Tsc1/Trpm3/Fcgr3/Slc9a1/P2rx4/Abcc3/Slc25a31/Gabbr1/B2m/Dlg1/Jph3/Slc22a21/Orai1/Tcn2/Ripk1/Kcnj2/Atp1a1/Nfe2l1/Cxcl12/Camk2a/Slc7a5/Slc7a2/Nat8l/Il1rn/Tmco3/Clcn5/Tmem38b/Slc25a19/Slc12a7/Slc6a6/Entpd1/Pm20d1/Tmem37/Fyn/Abcc4/Pdzk1/Saraf/Ifngr1/Sec14l1/Abcc1/Nfatc1/Itgav/Slc25a30/Trpv4/Pln/Slc31a2/Slc12a6/Ryr3/Slc39a13/Slc44a1/Ptges/Cacna1f/Hpn/Psap/Hfe/Calhm2/Kcnk6/Slc22a15/Scn3b
BP	GO:0006910	phagocytosis, recognition	19	0.750958	1.96385	0.00101184	0.00101184	0.0512334	2572	tags=68%, list=22%, signal=53%	C2/Cd209b/C3/Cfb/C4b/Cfp/Myo18a/Fcgr3/Colec12/Pear1/Cd36/Clec7a/Trem2
CC	GO:0000795	synaptonemal complex	27	-0.69958	-1.88159	0.00101613	0.00101613	0.0512334	1163	tags=52%, list=10%, signal=47%	Incenp/Brca2/Rad51/Smc1b/Xlr3a/3830403N18Rik/Brca1/Blm/Plk1/Syce2/Stag3/Tex12/Xlr3b/Xlr3c
CC	GO:0099086	synaptonemal structure	27	-0.69958	-1.88159	0.00101613	0.00101613	0.0512334	1163	tags=52%, list=10%, signal=47%	Incenp/Brca2/Rad51/Smc1b/Xlr3a/3830403N18Rik/Brca1/Blm/Plk1/Syce2/Stag3/Tex12/Xlr3b/Xlr3c
BP	GO:0002183	cytoplasmic translational initiation	29	-0.691381	-1.89788	0.00101783	0.00101783	0.0512334	3	tags=17%, list=0%, signal=17%	Dhx29/Eif4ebp1/Rps2/Eif5/Eif2s3y
CC	GO:0044666	MLL3/4 complex	12	-0.816967	-1.80165	0.0010643	0.0010643	0.0531467	4	tags=17%, list=0%, signal=17%	Dpy30/Uty
BP	GO:0010389	regulation of G2/M transition of mitotic cell cycle	87	-0.523288	-1.71968	0.00106454	0.00106454	0.0531467	1513	tags=28%, list=13%, signal=24%	Cdc25b/Babam1/Rrm1/Orc1/Topbp1/Hacd1/Fbxo5/Cdc6/Cdc25c/Bard1/Brca1/Blm/Plk1/Cdc7/Cdc25a/Clspn/Dtl/Cdk1/Lmnb1/Kif14/Cenpf/Chek1/Ticrr/Ccnb1
MF	GO:0016817	hydrolase activity, acting on acid anhydrides	478	-0.357141	-1.41455	0.00107059	0.00107059	0.0532316	2390	tags=27%, list=20%, signal=22%	Rab24/Ppa1/Gtpbp1/Gng3/Itpa/F830016B08Rik/Rab22a/Gm5431/Irgm1/Tor3a/Ifi47/Phospho1/Rhobtb1/Atad3a/Nras/Tubb5/Acyp2/Spg7/Dctpp1/9930111J21Rik1/Tubb4b/Nlrp1a/Atp5j/Tubg1/Rab6a/Fhit/Ift27/Dhx29/Rab3d/Eif5b/Entpd7/Rap1a/Gbp11/Rhoh/Gm4951/Gch1/Rab3a/Tubg2/Gpn2/Katnal1/Tgtp2/Hsp90aa1/Ighmbp2/Nudt3/Arl8a/Abcg1/Gtpbp3/Nudt6/Tbcc/Kif18b/Rhot1/Rab19/Nubp1/Myo19/Pms2/Nudt14/Slfn8/Nlrp10/Nudt18/Atp2b1/Atad5/Dnajc27/Dhx16/Rhou/Hspe1/Atp5e/Kif21a/Kif15/Rab28/Rab27a/Kifc2/Abcc10/Orc1/Kif5c/Kifc5b/Atp13a1/Cracr2a/Lrrk2/Gnb1/Rasl2-9/Brip1/Rala/Pfn2/Vwa8/Kif21b/Afg3l2/Atp6v1g2/Slfn9/Gimap9/Hsph1/Fignl1/Smc1b/Atad2/Rab44/Rfc4/Swsap1/Rap2b/Hspa1l/Hspa1a/Hspa1b/Trip13/Mx1/Hspa4/Kif20a/Tuba8/Smc2/Blm/Ddx4/Smc4/Dut/Kif19a/Mx2/Kif20b/Kif2c/Kif23/Nudt4/Kif3c/Kif22/Kif18a/Myh7/Gem/Irgc1/Kif14/Abca5/Rab33a/Chtf18/Eif2s3y
BP	GO:0000018	regulation of DNA recombination	98	-0.507696	-1.70164	0.0010935	0.0010935	0.0541508	1479	tags=24%, list=13%, signal=22%	Pms2/Atad5/Rpa2/Tnfsfm13/Sirt6/Aplf/Ppp4r2/Rad18/Was/Fancb/Rad51/Fignl1/Slc15a4/Msh6/Yeats4/Blm/Zcwpw1/Mrgbp/Timeless/Rad51ap1/Polq/Parpbp/Chek1/Ankle1
BP	GO:0051987	positive regulation of attachment of spindle microtubules to kinetochore	12	-0.81476	-1.79679	0.0011481	0.0011481	0.0566254	1163	tags=50%, list=10%, signal=45%	Incenp/Cdca8/Aurkb/Cenpe/Birc5/Ccnb1
BP	GO:0002474	antigen processing and presentation of peptide antigen via MHC class I	42	0.603656	1.89262	0.00116544	0.00116544	0.0570248	2034	tags=60%, list=17%, signal=49%	H2-M5/Tapbpl/H2-T3/H2-Q1/Clec4a4/H2-Q2/H2-M10.5/H2-M3/Tapbp/H2-K1/Gm11127/Fcgr3/H2-T22/B2m/Gm7030/Mr1/H2-D1/Gm8909/Mfsd6/H2-Q10/Clec4a1/Tap2/Hfe/H2-Bl/Abcb9
BP	GO:0032504	multicellular organism reproduction	445	-0.35862	-1.41767	0.00116975	0.00116975	0.0570248	1388	tags=18%, list=12%, signal=16%	Abcg2/Nup210l/Hsf2bp/Crtap/Ythdc2/Acvr2a/Atat1/Tnk2/Ddx20/P2ry1/Fzd4/Brca2/Rfx2/Spata6/Styx/Pithd1/Ndc1/Nr6a1/Celf3/Hspb11/P2ry2/Tssk6/Ift81/Brip1/Rad18/Poc1a/Tmed2/Ncaph/Cited2/Paqr8/Aurka/Tcf23/Pde5a/Fignl1/Spink2/Epor/Grb14/Hspa1l/Mns1/Fbxo5/Xlr3a/Spin4/Zbtb16/Trip13/Gas2/3830403N18Rik/Zcwpw1/Racgap1/Ddx4/Foxo3/Plk1/Mastl/Catsper2/Zfp628/Adam1a/Map7/Lrrc8a/Cenpe/Ggnbp1/Stag3/Kif18a/Brdt/Ttk/Xlr3b/Top2a/Xlr3c/Mybl1/Cit/Mcm8/Ndc80/Ccnb2/Ddias/Aspm/Ccnb1/Cep131/Zpbp/Spaca1/Chtf18/Ddx3y
MF	GO:0051022	Rho GDP-dissociation inhibitor binding	3	0.975162	1.57559	0.00117019	0.00117019	0.0570248	14	tags=33%, list=0%, signal=33%	Plxnb3
BP	GO:0006349	regulation of gene expression by genomic imprinting	16	0.786694	1.94504	0.00121439	0.00121439	0.058944	84	tags=12%, list=1%, signal=12%	Xist/Airn
MF	GO:0062037	D-loop DNA binding	6	-0.908563	-1.73182	0.00124537	0.00124537	0.0600629	459	tags=50%, list=4%, signal=48%	Blm/Recql4/Rad51ap1
BP	GO:0051255	spindle midzone assembly	10	-0.828693	-1.7702	0.00125169	0.00125169	0.0600629	1163	tags=70%, list=10%, signal=63%	Incenp/Cdca8/Racgap1/Aurkb/Kif23/Birc5/Prc1
MF	GO:0046979	TAP2 binding	15	0.770864	1.86642	0.00125217	0.00125217	0.0600629	2253	tags=87%, list=19%, signal=70%	H2-M5/H2-T3/H2-Q1/H2-Q2/H2-M10.5/H2-M3/Tapbp/H2-K1/H2-T22/H2-D1/H2-Q10/Tap2/H2-T23
BP	GO:0044774	mitotic DNA integrity checkpoint signaling	71	-0.547154	-1.73738	0.00133608	0.00133608	0.0638373	1758	tags=28%, list=15%, signal=24%	Fzr1/Mdm2/Rbm38/Babam1/Ptprv/Rpa2/Rps27l/Orc1/Topbp1/Cdc6/Brca1/Blm/Plk1/Clspn/Dtl/Cdk1/Eme1/Pbk/Chek1/Ticrr
BP	GO:0051640	organelle localization	415	-0.367249	-1.44154	0.00136808	0.00136808	0.065112	2063	tags=25%, list=18%, signal=21%	Sdad1/Akap9/Arhgap21/Spast/Golga2/Exoc8/Vmp1/Itgb1/Ctbp2/Exoc5/Bicd2/Uso1/Arhgef2/Adora2b/Ap3m2/Sun2/Eif6/Ahi1/Fbxw11/Cep83/Syn3/Stx16/Dpysl2/Rab3d/Tmem230/Bloc1s3/Nde1/Wasl/Bloc1s4/Cep19/Bcl2l1/Rab3a/Kat2a/Atg14/Stk25/Dctn1/Map2k1/Cluh/Wipi1/Xpo1/Rhot1/Terf1/Map4k2/Ap3d1/Myo19/Ap3s1/Syt11/Arcn1/Rab27a/Hhex/Incenp/Brca2/Lmna/Kif5c/Kifc5b/Scrib/Lrrk2/Rasl2-9/Cdk5rap2/Trappc6a/Mad2l1/Spry2/Iffo1/Ttl/Polr2m/Pex13/Clmn/Stx6/Rab44/Unc13b/Zbed3/Cenpa/Actn4/Cdt1/Gpsm2/Nudc/Hap1/Cdca8/Plk1/Cdca5/Nusap1/Aurkb/Cenpq/Cenpe/Kif2c/Tacc3/Nuf2/Kif22/Kif18a/Lmnb1/Birc5/Sytl4/Spag5/Spdl1/Gem/Myo1d/Ndc80/Kif14/Cenpf/Aspm/Psrc1/Sapcd2/Ccnb1/Fam83d
BP	GO:0090306	meiotic spindle assembly	7	-0.901791	-1.78828	0.00138022	0.00138022	0.0654353	796	tags=86%, list=7%, signal=80%	Aurka/Fbxo5/Cenpe/Ndc80/Ccnb2/Aspm
BP	GO:0044818	mitotic G2/M transition checkpoint	46	-0.611558	-1.77881	0.00140263	0.00140263	0.0662407	1400	tags=28%, list=12%, signal=25%	Babam1/Orc1/Topbp1/Cdc6/Bard1/Brca1/Blm/Plk1/Clspn/Dtl/Cdk1/Chek1/Ticrr
MF	GO:0009378	four-way junction helicase activity	6	-0.904663	-1.72439	0.00142202	0.00142202	0.0668981	598	tags=50%, list=5%, signal=47%	Fancm/Blm/Recql4
BP	GO:2000278	regulation of DNA biosynthetic process	100	-0.49311	-1.65372	0.00147707	0.00147707	0.0692217	1800	tags=21%, list=15%, signal=18%	Hsp90aa1/Gins1/Terf1/Gsk3b/Jade3/Dnajc2/Ptges3/Dscc1/Prkd2/Gins3/Rfc4/Gins2/Acvrl1/Polg2/Aurkb/Fbxo4/Xrcc5/Nek2/Chek1/Chtf18/Pif1
MF	GO:0003697	single-stranded DNA binding	111	-0.481205	-1.64512	0.00150686	0.00150686	0.0701271	2062	tags=30%, list=18%, signal=25%	Spen/Mcm3/Rpa3/Rad52/Polr2h/Ighmbp2/Purb/Terf1/Pms2/Rad51d/Mcm2/Rpa2/Nup35/Rad54l/Brca2/Ercc5/Mcm6/Rad18/Rad51/Lrpprc/Tdp2/Swsap1/Mcm5/Mcm7/Smc2/Blm/Smc4/Mcm10/Cdc45/Recql4/Rad51ap1/Mcm8/Neil3
MF	GO:0016462	pyrophosphatase activity	471	-0.354714	-1.40611	0.00150785	0.00150785	0.0701271	2674	tags=27%, list=23%, signal=21%	Rab24/Ppa1/Gtpbp1/Gng3/Itpa/F830016B08Rik/Rab22a/Gm5431/Irgm1/Tor3a/Ifi47/Phospho1/Rhobtb1/Atad3a/Nras/Tubb5/Acyp2/Spg7/Dctpp1/9930111J21Rik1/Tubb4b/Nlrp1a/Atp5j/Tubg1/Rab6a/Fhit/Ift27/Dhx29/Rab3d/Eif5b/Entpd7/Rap1a/Gbp11/Rhoh/Gm4951/Gch1/Rab3a/Tubg2/Gpn2/Katnal1/Tgtp2/Hsp90aa1/Ighmbp2/Nudt3/Arl8a/Abcg1/Gtpbp3/Nudt6/Tbcc/Kif18b/Rhot1/Rab19/Nubp1/Myo19/Pms2/Nudt14/Slfn8/Nlrp10/Nudt18/Atp2b1/Atad5/Dnajc27/Dhx16/Rhou/Hspe1/Atp5e/Kif21a/Kif15/Rab28/Rab27a/Kifc2/Abcc10/Orc1/Kif5c/Kifc5b/Atp13a1/Cracr2a/Lrrk2/Gnb1/Rasl2-9/Rala/Pfn2/Vwa8/Kif21b/Afg3l2/Atp6v1g2/Slfn9/Gimap9/Hsph1/Fignl1/Smc1b/Atad2/Rab44/Rfc4/Swsap1/Rap2b/Hspa1l/Hspa1a/Hspa1b/Trip13/Mx1/Hspa4/Kif20a/Tuba8/Smc2/Ddx4/Smc4/Dut/Kif19a/Mx2/Kif20b/Kif2c/Kif23/Nudt4/Kif3c/Kif22/Kif18a/Myh7/Gem/Irgc1/Kif14/Abca5/Rab33a/Chtf18/Eif2s3y
BP	GO:0048002	antigen processing and presentation of peptide antigen	60	0.550244	1.85665	0.00153976	0.00153976	0.0713399	2834	tags=62%, list=24%, signal=47%	H2-M5/Fcgr2b/Tapbpl/H2-T3/H2-Q1/Clec4a4/H2-Q2/H2-DMb2/H2-M10.5/H2-M3/Ctss/Tapbp/H2-K1/Gm11127/Fcgr3/H2-T22/B2m/Gm7030/Mr1/H2-DMa/H2-D1/Gm8909/Mfsd6/H2-Q10/Clec4a1/Tap2/Hfe/H2-Bl/Abcb9/H2-T23/Ide/Trem2/Ctsl/Unc93b1/H2-Q4/Slc11a1/Erap1
BP	GO:0072698	protein localization to microtubule cytoskeleton	50	-0.610005	-1.81615	0.00154613	0.00154613	0.0713492	1601	tags=28%, list=14%, signal=24%	Disc1/Gsk3b/Mid2/Mid1/Cep72/Aurka/Mapre3/Kif20b/Ttk/Spag5/Mark4/Cep131/Fam83d/Stil
MF	GO:0042610	CD8 receptor binding	14	0.790752	1.91999	0.00155265	0.00155265	0.0713492	1799	tags=86%, list=15%, signal=73%	Lck/H2-M5/H2-T3/H2-Q1/H2-Q2/H2-M10.5/H2-M3/H2-K1/H2-T22/H2-D1/Fyn/H2-Q10
BP	GO:0048704	embryonic skeletal system morphogenesis	34	0.628616	1.8674	0.00155746	0.00155746	0.0713492	1747	tags=32%, list=15%, signal=28%	Satb2/Hyal1/Fuz/Wdr19/Hspg2/Runx2/Tgfbr2/Hoxb4/Dlg1/Hoxb7/Zeb1
BP	GO:0007095	mitotic G2 DNA damage checkpoint signaling	30	-0.66628	-1.83309	0.00158427	0.00158427	0.0723065	468	tags=37%, list=4%, signal=35%	Fzr1/Babam1/Topbp1/Brca1/Blm/Plk1/Clspn/Dtl/Cdk1/Chek1/Ticrr
BP	GO:0002428	antigen processing and presentation of peptide antigen via MHC class Ib	21	0.72131	1.93535	0.00159396	0.00159396	0.0723546	2253	tags=81%, list=19%, signal=65%	H2-M5/H2-T3/H2-Q1/H2-Q2/H2-M10.5/H2-M3/H2-K1/Gm11127/H2-T22/B2m/Gm7030/H2-D1/Gm8909/H2-Q10/Tap2/H2-Bl/H2-T23
BP	GO:0022412	cellular process involved in reproduction in multicellular organism	229	-0.409211	-1.5177	0.00159716	0.00159716	0.0723546	1513	tags=23%, list=13%, signal=21%	Cdc25b/Prdx4/Cabyr/Nup210l/Hsf2bp/Ythdc2/Tnk2/Ddx20/Fzd4/Brca2/Rfx2/Pithd1/Tssk6/Ift81/Brip1/Ncaph/Paqr8/Aurka/Pde5a/Fignl1/Spink2/Grb14/Mns1/Fbxo5/Xlr3a/Zbtb16/Trip13/3830403N18Rik/Ddx4/Foxo3/Plk1/Mastl/Catsper2/Adam1a/Map7/Cenpe/Stag3/Kif18a/Brdt/Ttk/Xlr3b/Top2a/Xlr3c/Mybl1/Ndc80/Ccnb2/Ddias/Aspm/Ccnb1/Cep131/Zpbp/Spaca1/Chtf18
BP	GO:0051302	regulation of cell division	112	-0.481952	-1.64888	0.00162928	0.00162928	0.0733715	2032	tags=31%, list=17%, signal=26%	Yeats2/Orc6/Bcl2l1/Kat2a/Tgfb2/Pik3r4/Kif18b/Klhl21/Cdc25b/Myo19/Incenp/Brca2/Plk2/Ccp110/E2f8/Aurka/Cdc6/Ect2/Kif20a/Cdca8/Blm/Racgap1/Plk1/E2f7/Kif20b/Aurkb/Cdc14a/Kif23/Birc5/Prc1/Cit/Kif14/Aspm/Btc/Plk4
CC	GO:0098936	intrinsic component of postsynaptic membrane	33	0.635407	1.87936	0.0016316	0.0016316	0.0733715	2251	tags=48%, list=19%, signal=39%	Oprm1/Htr2a/Gabrd/Grin3b/Epha4/Cadm1/Abhd6/Lrrc4/Lrfn3/Ptpro/Lrrtm2/Gabbr1/Slc6a6/Abhd17b/Nrp1/Slc8a1
BP	GO:0090232	positive regulation of spindle checkpoint	12	-0.79957	-1.76329	0.00165091	0.00165091	0.073698	1163	tags=58%, list=10%, signal=53%	Incenp/Mad2l1/Cdca8/Gen1/Aurkb/Birc5/Ndc80
BP	GO:0090267	positive regulation of mitotic cell cycle spindle assembly checkpoint	12	-0.79957	-1.76329	0.00165091	0.00165091	0.073698	1163	tags=58%, list=10%, signal=53%	Incenp/Mad2l1/Cdca8/Gen1/Aurkb/Birc5/Ndc80
BP	GO:0007076	mitotic chromosome condensation	15	-0.769311	-1.83136	0.00166507	0.00166507	0.0739045	933	tags=47%, list=8%, signal=43%	Ncaph/Ncapd2/Smc2/Ncapg/Smc4/Cdca5/Nusap1
MF	GO:0016818	hydrolase activity, acting on acid anhydrides, in phosphorus-containing anhydrides	477	-0.357403	-1.41697	0.00166762	0.00166762	0.0739045	2390	tags=27%, list=20%, signal=22%	Rab24/Ppa1/Gtpbp1/Gng3/Itpa/F830016B08Rik/Rab22a/Gm5431/Irgm1/Tor3a/Ifi47/Phospho1/Rhobtb1/Atad3a/Nras/Tubb5/Acyp2/Spg7/Dctpp1/9930111J21Rik1/Tubb4b/Nlrp1a/Atp5j/Tubg1/Rab6a/Fhit/Ift27/Dhx29/Rab3d/Eif5b/Entpd7/Rap1a/Gbp11/Rhoh/Gm4951/Gch1/Rab3a/Tubg2/Gpn2/Katnal1/Tgtp2/Hsp90aa1/Ighmbp2/Nudt3/Arl8a/Abcg1/Gtpbp3/Nudt6/Tbcc/Kif18b/Rhot1/Rab19/Nubp1/Myo19/Pms2/Nudt14/Slfn8/Nlrp10/Nudt18/Atp2b1/Atad5/Dnajc27/Dhx16/Rhou/Hspe1/Atp5e/Kif21a/Kif15/Rab28/Rab27a/Kifc2/Abcc10/Orc1/Kif5c/Kifc5b/Atp13a1/Cracr2a/Lrrk2/Gnb1/Rasl2-9/Brip1/Rala/Pfn2/Vwa8/Kif21b/Afg3l2/Atp6v1g2/Slfn9/Gimap9/Hsph1/Fignl1/Smc1b/Atad2/Rab44/Rfc4/Swsap1/Rap2b/Hspa1l/Hspa1a/Hspa1b/Trip13/Mx1/Hspa4/Kif20a/Tuba8/Smc2/Blm/Ddx4/Smc4/Dut/Kif19a/Mx2/Kif20b/Kif2c/Kif23/Nudt4/Kif3c/Kif22/Kif18a/Myh7/Gem/Irgc1/Kif14/Abca5/Rab33a/Chtf18/Eif2s3y
CC	GO:0035371	microtubule plus-end	20	-0.727024	-1.84389	0.00167658	0.00167658	0.0740334	1747	tags=55%, list=15%, signal=47%	Dctn1/Kif18b/Nckap5l/Pde4dip/Cdk5rap2/Knstrn/Mapre3/Kif2c/Kif3c/Spag5/Clip2
BP	GO:0034508	centromere complex assembly	28	-0.67451	-1.83765	0.00168482	0.00168482	0.0741294	1540	tags=46%, list=13%, signal=40%	Cenpo/Cenpw/Cenpi/Cenpt/Nasp/Oip5/Cenpa/Hells/Cenpk/Dlgap5/Kntc1/Cenpe/Cenpn
BP	GO:0050776	regulation of immune response	575	0.303687	1.33904	0.00169754	0.00169754	0.0744215	2431	tags=27%, list=21%, signal=23%	Ms4a1/C2/Tnf/Clec4g/Trim62/Lck/Usp27x/Bcr/H2-M5/Pparg/Cd79b/Ido1/Gpatch3/Bcl6/Stxbp1/Rasgrp1/Fut7/Slc15a2/Slamf6/Fcgr2b/Tlr5/C5ar2/Tapbpl/Spns2/C3/Cd38/Cd226/C4a/Cfb/Cfhr2/Apoe/C4b/Nr1h3/Gimap5/Nfkbid/Cadm1/H2-T3/Ecm1/Zfp35/Fcgr4/Fcna/H2-Q1/C5ar1/Il4ra/Rnf125/Cfp/Fpr1/Ptafr/Cfh/H2-Q2/Irak2/Zc3h12a/Pde4b/Tfrc/Zcchc3/Dnase2a/Ticam1/Cd40/Hexim1/H2-DMb2/Lgr4/C1qa/Tnfsf13b/Jak3/Hmces/Hras/H2-M10.5/Irf4/Ddx3x/Tlr2/H2-M3/Phpt1/Trp53bp1/Trim41/Skint3/Dennd1b/Lbp/Tapbp/Ppl/H2-K1/Icosl/Stk11/C8g/Gm11127/Fcgr3/Btla/Cd160/H2-T22/B2m/Malt1/Gm7030/Dgkz/Otud4/Cd14/Mr1/H2-DMa/Crk/Map3k7/H2-D1/Gm8909/Tlr4/Traf3/Nfkbia/Smpdl3b/Eif2b5/Fyn/Pik3ap1/Stat5b/Sec14l1/Tnfrsf1b/H2-Q10/Rela/Colec12/Arf6/Tlr8/Nfam1/Ttll12/Tap2/Blnk/Stx4a/Vsig4/Cd37/Hfe/C1qb/Alox15/H2-Bl/Tnfsf13/Prkch/Ninj1/Gpr108/Irak1/Nfe2l2/Cd81/Lpxn/Cd48/P2rx7/Ptpn6/Cd36/Ceacam1/H2-T23/Khdrbs1/Ccr1/Dhx58/Clec7a/Pqbp1/Cd1d2/Rps6ka3/Cmklr1/Fzd5/Slc39a10/Cactin/Vamp7/Fgr/Rab7b/Ada/Rapgef1
BP	GO:0010824	regulation of centrosome duplication	41	-0.635903	-1.82813	0.00174222	0.00174222	0.0758735	1966	tags=34%, list=17%, signal=29%	Sirt1/Kat2a/Xpo1/Nubp1/Plk2/Cdk5rap2/Trim37/Poc1a/Ccnf/Cep76/Gen1/Plk4/Cep131/Stil
CC	GO:0045171	intercellular bridge	70	-0.544599	-1.7305	0.00174307	0.00174307	0.0758735	941	tags=23%, list=8%, signal=21%	Eaf1/Ehd2/Cdc6/Kif20a/Cdca8/Cdc7/Ska1/Kif20b/Tpx2/Cenpe/Kif23/Rbm44/Cep55/Prc1/Cep131/Fam83d
BP	GO:0000132	establishment of mitotic spindle orientation	27	-0.685655	-1.84414	0.00176589	0.00176589	0.0764606	991	tags=52%, list=8%, signal=48%	Itgb1/Arhgef2/Fbxw11/Nde1/Dctn1/Cdk5rap2/Mad2l1/Spry2/Cenpa/Gpsm2/Plk1/Spdl1/Ndc80/Sapcd2
BP	GO:1902412	regulation of mitotic cytokinesis	6	-0.898649	-1.71292	0.00177531	0.00177531	0.0764606	1163	tags=83%, list=10%, signal=75%	Incenp/Cdca8/Kif20b/Aurkb/Birc5
BP	GO:1903490	positive regulation of mitotic cytokinesis	6	-0.898649	-1.71292	0.00177531	0.00177531	0.0764606	1163	tags=83%, list=10%, signal=75%	Incenp/Cdca8/Kif20b/Aurkb/Birc5
BP	GO:0071417	cellular response to organonitrogen compound	359	0.328737	1.39159	0.00179734	0.00179734	0.077138	1959	tags=20%, list=17%, signal=17%	Gpr21/Smpd3/Oprm1/Tnf/P2ry6/Trim72/Adcy6/Htr2a/Pparg/Pik3r3/Gstm7/Dmtn/Fut7/Sfrp1/Nr4a1/Fcgr2b/Tns2/Tmem38a/Nr3c2/Cebpb/Epha4/Adrb2/Irs2/Atp2b4/Mapk13/Vamp2/Pip4k2b/P2ry12/Prkca/Bcar3/Rb1/Pde4b/Sesn1/Gpd1/Gpam/Htr2b/Anxa5/Jak3/Cacna1a/Rab13/Sp1/Nfkb1/Igf1/Gnb5/Tlr2/Trim41/Rhoq/Sik2/Akt3/Syap1/Slc9a1/P2rx4/Lrp1/Agtrap/Sesn2/Mbd5/Camk2a/Crk/Prkci/Tlr4/Tmem38b/Fyn/Zeb1/Rbm4/Stat5b/Lgmn/Abcc1/Rela/Igf1r/Jup/Dnmt3b/Sh3bp4/Rraga
BP	GO:0032508	DNA duplex unwinding	43	-0.621918	-1.80753	0.00182088	0.00182088	0.077875	2009	tags=40%, list=17%, signal=33%	Mcm3/Ascc3/Ighmbp2/Gins1/Mcm2/Mcm6/Gins3/Rad51/Gins2/Mcm5/Mcm7/Blm/Cdc45/Recql4/Top2a/Mcm8/Pif1
MF	GO:0000405	bubble DNA binding	6	-0.898158	-1.71199	0.00182848	0.00182848	0.0779273	1074	tags=67%, list=9%, signal=61%	Ercc5/Blm/Recql4/Neil3
BP	GO:0007549	dosage compensation	32	0.64847	1.9104	0.00184465	0.00184465	0.0780726	305	tags=9%, list=3%, signal=9%	Xist/Cdyl/Jpx
BP	GO:0009048	dosage compensation by inactivation of X chromosome	32	0.64847	1.9104	0.00184465	0.00184465	0.0780726	305	tags=9%, list=3%, signal=9%	Xist/Cdyl/Jpx
BP	GO:0007056	spindle assembly involved in female meiosis	5	-0.932444	-1.69899	0.00199161	0.00199161	0.0835782	796	tags=100%, list=7%, signal=93%	Fbxo5/Cenpe/Ndc80/Ccnb2
BP	GO:0007057	spindle assembly involved in female meiosis I	5	-0.932444	-1.69899	0.00199161	0.00199161	0.0835782	796	tags=100%, list=7%, signal=93%	Fbxo5/Cenpe/Ndc80/Ccnb2
CC	GO:0045120	pronucleus	19	-0.743929	-1.86123	0.00200016	0.00200016	0.0835782	796	tags=32%, list=7%, signal=29%	Aurka/Ncapd2/Blm/Ezh2/Cenpf/Ccna2
BP	GO:0046136	positive regulation of vitamin metabolic process	3	0.969531	1.5665	0.00200206	0.00200206	0.0835782	78	tags=33%, list=1%, signal=33%	Tnf
MF	GO:0016706	2-oxoglutarate-dependent dioxygenase activity	47	-0.593993	-1.7391	0.00202474	0.00202474	0.0837448	531	tags=11%, list=5%, signal=10%	Egln2/Kdm8/P3h1/Kdm5d/Uty
BP	GO:0044773	mitotic DNA damage checkpoint signaling	67	-0.54715	-1.72634	0.00202604	0.00202604	0.0837448	1758	tags=27%, list=15%, signal=23%	Fzr1/Mdm2/Rbm38/Babam1/Ptprv/Rpa2/Rps27l/Topbp1/Brca1/Blm/Plk1/Clspn/Dtl/Cdk1/Eme1/Pbk/Chek1/Ticrr
BP	GO:0051256	mitotic spindle midzone assembly	8	-0.859793	-1.75861	0.0020266	0.0020266	0.0837448	1163	tags=88%, list=10%, signal=79%	Incenp/Cdca8/Racgap1/Aurkb/Kif23/Birc5/Prc1
BP	GO:0006450	regulation of translational fidelity	10	-0.81446	-1.7398	0.00204926	0.00204926	0.0843963	3	tags=20%, list=0%, signal=20%	Cdk5rap1/Eif2s3y
BP	GO:0071539	protein localization to centrosome	33	-0.637778	-1.78428	0.00208043	0.00208043	0.0852433	1601	tags=24%, list=14%, signal=21%	Disc1/Gsk3b/Cep72/Aurka/Spag5/Mark4/Cep131/Stil
BP	GO:0000022	mitotic spindle elongation	9	-0.84269	-1.74435	0.00208377	0.00208377	0.0852433	1163	tags=78%, list=10%, signal=70%	Incenp/Cdca8/Racgap1/Aurkb/Kif23/Birc5/Prc1
MF	GO:0046977	TAP binding	16	0.772381	1.90965	0.00211149	0.00211149	0.0858034	2253	tags=88%, list=19%, signal=71%	H2-M5/H2-T3/H2-Q1/H2-Q2/H2-M10.5/H2-M3/Tapbp/H2-K1/H2-T22/H2-D1/H2-Q10/Tap2/Abcb9/H2-T23
MF	GO:0046978	TAP1 binding	16	0.772381	1.90965	0.00211149	0.00211149	0.0858034	2253	tags=88%, list=19%, signal=71%	H2-M5/H2-T3/H2-Q1/H2-Q2/H2-M10.5/H2-M3/Tapbp/H2-K1/H2-T22/H2-D1/H2-Q10/Tap2/Abcb9/H2-T23
CC	GO:0033106	cis-Golgi network membrane	15	0.754817	1.82757	0.00212323	0.00212323	0.085995	2253	tags=80%, list=19%, signal=65%	H2-M5/H2-T3/H2-Q1/H2-Q2/H2-M10.5/H2-M3/H2-K1/H2-T22/H2-D1/H2-Q10/Gpr108/H2-T23
BP	GO:0007062	sister chromatid cohesion	41	-0.630257	-1.81189	0.00224447	0.00224447	0.0906053	1115	tags=29%, list=10%, signal=27%	Dscc1/Naa50/Smc1b/Bub1b/Phb2/Cdca5/Stag3/Kif22/Bub1/Esco2/Recql4/Cdc20
BP	GO:0007144	female meiosis I	11	-0.797301	-1.72555	0.00226971	0.00226971	0.0913226	1513	tags=73%, list=13%, signal=63%	Cdc25b/Hsf2bp/Aurka/Fbxo5/Trip13/Cenpe/Ndc80/Ccnb2
BP	GO:0051004	regulation of lipoprotein lipase activity	10	0.821835	1.8262	0.00227769	0.00227769	0.0913435	557	tags=40%, list=5%, signal=38%	Angptl4/Apoc1/Apoc2/Nr1h3
MF	GO:0032451	demethylase activity	31	-0.647086	-1.78043	0.0023307	0.0023307	0.0931639	451	tags=10%, list=4%, signal=9%	Kdm8/Kdm5d/Uty
MF	GO:0042605	peptide antigen binding	25	0.671187	1.86412	0.00241034	0.00241034	0.0957075	2729	tags=72%, list=23%, signal=55%	H2-M5/H2-T3/H2-Q1/H2-Q2/H2-M10.5/H2-M3/H2-K1/Gm11127/H2-T22/Gm7030/H2-D1/Gm8909/H2-Q10/Tap2/H2-Bl/H2-T23/Maml1/H2-Q4
CC	GO:0034358	plasma lipoprotein particle	20	0.682781	1.79668	0.00242574	0.00242574	0.0957075	730	tags=45%, list=6%, signal=42%	Saa2/Apoc1/Saa3/Apoc2/Pltp/Apoe/Apoc4/Hp/Pla2g7
CC	GO:1990777	lipoprotein particle	20	0.682781	1.79668	0.00242574	0.00242574	0.0957075	730	tags=45%, list=6%, signal=42%	Saa2/Apoc1/Saa3/Apoc2/Pltp/Apoe/Apoc4/Hp/Pla2g7
BP	GO:0051294	establishment of spindle orientation	32	-0.653056	-1.81081	0.00243281	0.00243281	0.0957075	991	tags=31%, list=8%, signal=29%	Cdk5rap2/Mad2l1/Spry2/Cenpa/Gpsm2/Plk1/Spag5/Spdl1/Ndc80/Sapcd2
CC	GO:0043186	P granule	10	-0.809692	-1.72961	0.00244911	0.00244911	0.0957075	432	tags=20%, list=4%, signal=19%	Ddx4/Ddx3y
CC	GO:0045495	pole plasm	10	-0.809692	-1.72961	0.00244911	0.00244911	0.0957075	432	tags=20%, list=4%, signal=19%	Ddx4/Ddx3y
CC	GO:0060293	germ plasm	10	-0.809692	-1.72961	0.00244911	0.00244911	0.0957075	432	tags=20%, list=4%, signal=19%	Ddx4/Ddx3y
BP	GO:0060192	negative regulation of lipase activity	10	0.818268	1.81828	0.00248288	0.00248288	0.0967184	262	tags=30%, list=2%, signal=29%	Angptl4/Pla2r1/Apoc1
BP	GO:0002538	arachidonic acid metabolite production involved in inflammatory response	3	0.967443	1.56312	0.00250743	0.00250743	0.097033	33	tags=33%, list=0%, signal=33%	Ephx2
BP	GO:0051930	regulation of sensory perception of pain	20	0.680856	1.79162	0.00251476	0.00251476	0.097033	2208	tags=65%, list=19%, signal=53%	Oprm1/Prkar1b/Npff/Il1a/Adrb2/Fcgr4/Ptafr/Ctss/Slc9a1/Tlr4/Comt/Acpp/Ednrb
BP	GO:0051931	regulation of sensory perception	20	0.680856	1.79162	0.00251476	0.00251476	0.097033	2208	tags=65%, list=19%, signal=53%	Oprm1/Prkar1b/Npff/Il1a/Adrb2/Fcgr4/Ptafr/Ctss/Slc9a1/Tlr4/Comt/Acpp/Ednrb
MF	GO:0003678	DNA helicase activity	65	-0.532859	-1.66535	0.00256093	0.00256093	0.0985039	1399	tags=29%, list=12%, signal=26%	Mcm2/Ercc6l/Rad54l/Dna2/Dscc1/Mcm6/Brip1/Rad51/Rfc4/Mcm5/Fancm/Mcm7/Blm/Xrcc5/Recql4/Polq/Mcm8/Chtf18/Pif1
CC	GO:0071162	CMG complex	11	-0.793675	-1.7177	0.00257233	0.00257233	0.09856	2009	tags=82%, list=17%, signal=68%	Mcm3/Gins1/Mcm2/Mcm6/Gins3/Gins2/Mcm5/Mcm7/Cdc45
MF	GO:0016757	glycosyltransferase activity	166	0.391325	1.51632	0.00257851	0.00257851	0.09856	2601	tags=37%, list=22%, signal=29%	Galnt18/Hyal1/Galnt9/Uggt2/Fut7/St3gal6/Pygm/Gbgt1/St3gal1/B3galt4/Extl3/Pomgnt1/Ugt1a5/Parp16/Gcnt2/Art2b/B3galt2/St8sia4/Pigz/St8sia6/Alg1/Tymp/St6gal1/Gtdc1/Xxylt1/Parp6/B3gntl1/Pigyl/St6galnac4/Xylt1/Pomt2/Pomt1/Naprt/B3gat2/Pigc/Hexb/Hexa/Tmtc4/Dpm1/Parp8/B3gnt3/Ugt1a6a/Sirt4/Stt3a/Galnt4/Art4/Lfng/Pigq/Pigp/Qtrt1/Galnt1/Tnks2/St3gal4/Gba/Poglut1/Mgat2/St3gal3/Pofut2/Fut10/B4galt6/Dpagt1/Plod3
BP	GO:0090235	regulation of metaphase plate congression	13	-0.804875	-1.82966	0.00264882	0.00264882	0.100932	1163	tags=46%, list=10%, signal=42%	Incenp/Ttl/Cdca8/Aurkb/Birc5/Spag5
BP	GO:0002181	cytoplasmic translation	134	-0.452975	-1.5906	0.00266591	0.00266591	0.101268	3628	tags=35%, list=31%, signal=24%	Ftsj1/Rplp1/Rpl14/Hnrnpd/Rpl37a/Rpl29/Mcts1/Rps18/Rwdd1/Rps14/Eif2s2/Rpl24/Rpl31/Eif2d/Rps17/Rps20/Pkm/Rps10/Rpl35a/Rpl27/Fmr1/Rps16/Rps21/Rps15a/Rpl17/Rpl34/Dhx29/Rpl12/Rpl36/Eif4ebp1/Rpl41/Rpl32/Rpl39/Rps13/Rps24/Rps12/Rps25/Unk/Rps27a/Rps19/Rps2/Etf1/Paip1/Eif5/Rpl22l1/Cpeb2/Eif2s3y
BP	GO:1905508	protein localization to microtubule organizing center	34	-0.629062	-1.76433	0.00277811	0.00277811	0.104987	1601	tags=24%, list=14%, signal=20%	Disc1/Gsk3b/Cep72/Aurka/Spag5/Mark4/Cep131/Stil
BP	GO:0071801	regulation of podosome assembly	14	0.771449	1.87312	0.00278098	0.00278098	0.104987	154	tags=21%, list=1%, signal=21%	Tnf/Gsn/Fscn1
CC	GO:0099055	integral component of postsynaptic membrane	30	0.646115	1.87155	0.00281201	0.00281201	0.105832	1410	tags=40%, list=12%, signal=35%	Oprm1/Htr2a/Gabrd/Grin3b/Epha4/Cadm1/Abhd6/Lrrc4/Lrfn3/Ptpro/Lrrtm2/Gabbr1
BP	GO:0071103	DNA conformation change	58	-0.566959	-1.74618	0.00286136	0.00286136	0.107359	2009	tags=31%, list=17%, signal=26%	Mcm3/Ascc3/Ighmbp2/Gins1/Mcm2/Hhex/Mcm6/Gins3/Rad51/Gins2/Mcm5/Mcm7/Blm/Cdc45/Recql4/Top2a/Mcm8/Pif1
BP	GO:0044786	cell cycle DNA replication	32	-0.64366	-1.78476	0.00287228	0.00287228	0.107439	2009	tags=53%, list=17%, signal=44%	Mcm3/Gins1/Atad5/Mcm2/Zpr1/Brca2/Dna2/Mcm6/Gins3/Rad51/E2f8/Fbxo5/Cdt1/Lig1/Cdc7/E2f7/Cdc45
CC	GO:0032398	MHC class Ib protein complex	12	0.77465	1.81673	0.00289561	0.00289561	0.107981	2253	tags=92%, list=19%, signal=74%	H2-M5/H2-T3/H2-Q1/H2-Q2/H2-M10.5/H2-M3/H2-K1/H2-T22/H2-D1/H2-Q10/H2-T23
BP	GO:0090128	regulation of synapse maturation	10	-0.805319	-1.72027	0.00294892	0.00294892	0.109488	1601	tags=60%, list=14%, signal=52%	Disc1/Dab2ip/Camk2b/Anapc2/Adgrl1/Cdc20
CC	GO:0098552	side of membrane	384	0.322054	1.37021	0.00295454	0.00295454	0.109488	2433	tags=35%, list=21%, signal=29%	Ms4a1/Cd2/Tnf/Clec4g/Lck/H2-M5/Yes1/Pecam1/Cd79b/Srms/Cd163/Stac2/Cd209b/Slamf6/Fcgr2b/Folr2/Il21r/Cd226/Apoe/Cd209a/Amot/Akap5/Cd209g/H2-T3/Trf/Tnfrsf13b/H60b/Art2b/C2cd2l/Fcgr4/Fcna/P2ry12/H2-Q1/Bmpr1a/Fcgrt/Il4ra/Clec4a4/Eng/Cfh/H2-Q2/Itga7/Tfrc/Ctsb/Cd40/Pirb/Anxa5/Heg1/Tnfrsf11a/Tgfbr2/G6pd2/H2-M10.5/Clec2g/Gnb5/Tlr2/H2-M3/Shank3/Il12rb2/Cd209f/Mill2/Skint3/Abca1/Traf1/Pkp4/Il11ra1/H2-K1/Icosl/Pira2/Gm11127/Fcgr3/Syap1/Csf2rb2/Btla/Lrp1/Cyth3/H2-T22/B2m/Dst/Dlg1/Gm7030/Tiam1/Tcn2/Gna12/Cxcl12/Cd14/Mr1/Slc7a5/H2-D1/Gm8909/Tlr4/Gnb4/Traf3/Il2rg/Entpd1/Fyn/Ccrl2/Lifr/Selp/Gng7/H2-Q10/Itgav/Ccr9/Tlr8/Clec4a1/Csf3r/Ece1/Jup/Ldlr/Hfe/Gng11/Itga9/Itgal/Alox15/H2-Bl/Tnfsf13/Rab21/Rgs1/Flt3l/Cd302/Abcb1b/Cd48/P2rx7/Cd36/Ceacam1/H2-T23/Itga5/Ccr1/Clec7a/Cd1d2/Enox2/Ackr3/Esyt2/Fgr/Ada/Adgre5
BP	GO:1901699	cellular response to nitrogen compound	391	0.317964	1.35005	0.00297393	0.00297393	0.109488	1959	tags=20%, list=17%, signal=17%	Gpr21/Smpd3/Oprm1/Tnf/P2ry6/Trim72/Adcy6/Htr2a/Pparg/Pik3r3/Gstm7/Dmtn/Fut7/Sfrp1/Nr4a1/Fcgr2b/Tns2/Tmem38a/Nr3c2/Cebpb/Epha4/Adrb2/Irs2/Atp2b4/Mapk13/Vamp2/Pip4k2b/Ly6e/P2ry12/Prkca/Bcar3/Rb1/Pde4b/Zcchc3/Sesn1/Gpd1/Gpam/Htr2b/Anxa5/Jak3/Cacna1a/Rab13/Sp1/Nfkb1/Igf1/Gnb5/Tlr2/Trim41/Rhoq/Sik2/Akt3/Syap1/Slc9a1/P2rx4/Lrp1/Agtrap/Sesn2/Mbd5/Camk2a/Crk/Prkci/Tlr4/Tmem38b/Map3k5/Fyn/Mtr/Zeb1/Rbm4/Stat5b/Lgmn/Abcc1/Rela/Igf1r/Jup/Dnmt3b/Sh3bp4/Rraga
BP	GO:1903541	regulation of exosomal secretion	13	0.797079	1.89576	0.00298078	0.00298078	0.109488	240	tags=15%, list=2%, signal=15%	Smpd3/Sdc4
BP	GO:1903543	positive regulation of exosomal secretion	13	0.797079	1.89576	0.00298078	0.00298078	0.109488	240	tags=15%, list=2%, signal=15%	Smpd3/Sdc4
BP	GO:0034418	urate biosynthetic process	4	-0.934321	-1.61306	0.00299689	0.00299689	0.109751	25	tags=50%, list=0%, signal=50%	Prps1/Spp1
BP	GO:0072677	eosinophil migration	10	-0.804731	-1.71902	0.00301556	0.00301556	0.110105	2262	tags=80%, list=19%, signal=65%	Lgals3/Ccl24/Ccl7/Adam8/Ccl4/Ccl12/Ccl2/Ccr3
BP	GO:2001020	regulation of response to DNA damage stimulus	254	-0.385746	-1.45118	0.00307766	0.00307766	0.112038	1966	tags=21%, list=17%, signal=18%	Usp1/Sirt1/Bcl2l1/Mif/Rad52/Kat2a/Ercc6/Dek/Arid2/Pias4/Mdm2/Wdr76/Endog/Atad5/Supt3/Babam1/Usp22/Rpa2/Nsmce4a/Sirt7/Pmaip1/Brca2/Cul4a/Sirt6/Ppp4r2/Mgmt/Prkcd/Was/Fancb/Rad51/Smyd2/Fignl1/Fbxo5/Spred2/Taf6l/Yeats4/Bard1/Brca1/Blm/Zcwpw1/Otub2/Mrgbp/Timeless/Fbxo4/Cry1/Tfpt/Pbk/Rad51ap1/Polq/Parpbp/Foxm1/Ddias/Chek1/Ankle1
MF	GO:0003743	translation initiation factor activity	46	-0.587876	-1.70993	0.00313409	0.00313409	0.113524	3	tags=4%, list=0%, signal=4%	Eif3f/Eif2s3y
MF	GO:0050681	nuclear androgen receptor binding	29	-0.650497	-1.78565	0.00313706	0.00313706	0.113524	5	tags=7%, list=0%, signal=7%	Wipi1/Kdm5d
CC	GO:1905286	serine-type peptidase complex	10	0.810388	1.80077	0.00318054	0.00318054	0.11376	842	tags=40%, list=7%, signal=37%	Plau/C3/Fcna/Cfh
CC	GO:1905370	serine-type endopeptidase complex	10	0.810388	1.80077	0.00318054	0.00318054	0.11376	842	tags=40%, list=7%, signal=37%	Plau/C3/Fcna/Cfh
BP	GO:0090520	sphingolipid mediated signaling pathway	10	0.810137	1.80021	0.00318054	0.00318054	0.11376	445	tags=30%, list=4%, signal=29%	Smpd3/Mfsd2b/Spns2
BP	GO:0051781	positive regulation of cell division	44	-0.580096	-1.68268	0.00318077	0.00318077	0.11376	572	tags=27%, list=5%, signal=26%	Cdc6/Ect2/Cdca8/Racgap1/Kif20b/Aurkb/Cdc14a/Kif23/Birc5/Cit/Kif14/Btc
CC	GO:0000796	condensin complex	8	-0.845227	-1.72882	0.00321869	0.00321869	0.11478	933	tags=75%, list=8%, signal=69%	Ncaph/Ncapg2/Ncapd2/Smc2/Ncapg/Smc4
BP	GO:0007096	regulation of exit from mitosis	12	-0.779283	-1.71855	0.00331813	0.00331813	0.117841	437	tags=42%, list=4%, signal=40%	Phb2/Cdca5/Cdc14a/Ube2c/Birc5
BP	GO:0060819	inactivation of X chromosome by genomic imprinting	3	0.963949	1.55748	0.00332378	0.00332378	0.117841	1	tags=33%, list=0%, signal=33%	Xist
BP	GO:0044771	meiotic cell cycle phase transition	7	-0.876028	-1.73719	0.00337932	0.00337932	0.119401	547	tags=86%, list=5%, signal=82%	Cdc25b/Cdc25c/Cdc25a/Ttk/Ndc80/Ccnb2
BP	GO:0030155	regulation of cell adhesion	490	0.300615	1.29242	0.0033873	0.0033873	0.119401	2275	tags=26%, list=19%, signal=22%	Plxnb3/Nuak1/Gpm6b/Mfsd2b/Tnf/Clec4g/Cxcl13/Lck/Il7/Gsn/Hyal1/Podxl/Ido1/Magi1/Plau/Erbb2/Saa2/Bcl6/Smarcd3/Dmtn/Rasgrp1/Prkg1/Sdc4/Fut7/Aif1/Gpnmb/Abi3bp/Smarcd1/Bag4/Cbll1/Zfp703/C1qtnf1/Cass4/Kitl/Cebpb/Il1a/Gimap5/Epha4/Adrb2/Cd63/Acp5/Nfkbid/Lamc1/Gcnt2/Zfp35/P2ry12/Il4ra/Edil3/Efemp2/Prkca/Ptafr/Zc3h12a/Mapk7/Tfrc/Rras/Ephb6/Gpam/Rap1gap/H2-DMb2/Tnfsf13b/Jak3/Capn1/Tgfbr2/St6gal1/Zc3h8/Igf1/Lama3/Arid1b/Il12rb2/Fzd7/Icosl/Lrfn3/Plxnc1/Tsc1/Btla/Cd160/Lrp1/Cyth3/B2m/Dlg1/Zfp609/Malt1/Notch1/Lrrc32/Cxcl12/Clasp2/H2-DMa/Crk/Il1rn/Rbpj/Il2rg/Selp/Stat5b/Dicer1/Angpt1/Dhps/Rela/Itgav/Trpv4/Plxna4/Wnt4/Plxnb2/Stx4a/Jup/Vsig4/Cd37/Hfe/Itgal/Alox15/Tnfaip8l2/Ninj1/Utrn/Irak1/Nrp1/Cd81/Nfat5/Lpxn/Srf/Mia3/Ptpn6/Cd36/Ceacam1/Bcas3/Jam2/Smarcd2/Itga5/Sirpb1a
CC	GO:0097431	mitotic spindle pole	38	-0.609533	-1.73887	0.00343856	0.00343856	0.120104	991	tags=29%, list=8%, signal=27%	Nin/Cdk5rap2/Aurka/Rae1/Gpsm2/Plk1/Kif20b/Aurkb/Spag5/Aspm/Fam83d
BP	GO:0065004	protein-DNA complex assembly	135	-0.439677	-1.54714	0.00343939	0.00343939	0.120104	1917	tags=25%, list=16%, signal=21%	Rad52/Brf1/Spty2d1/Dnajc9/Terf1/Anp32b/Sart3/Cenpo/Cenpw/Mcm2/Cenpi/Med25/Cenpt/Chaf1b/Nasp/Rad51/Asf1b/Med17/Oip5/Set/Chaf1a/Cenpa/Cdt1/Hells/Cenpk/Dlgap5/Tspyl1/Kntc1/Taf6l/Tspyl4/Med30/Cenpe/Cdc45/Cenpn
BP	GO:1901992	positive regulation of mitotic cell cycle phase transition	84	-0.509763	-1.67361	0.00344313	0.00344313	0.120104	1766	tags=30%, list=15%, signal=25%	Cdc16/Mdm2/Ccnd3/Anp32b/Cdc25b/Rrm1/Mblac1/Cul4a/Fbxo5/Cdt1/Cdc25c/Phb2/Cdc7/Cdc25a/Cdca5/Ube2e2/Cenpe/Ube2c/Dtl/Cdk1/Lmnb1/Birc5/Rrm2/Ccnb1/Stil
BP	GO:0002475	antigen processing and presentation via MHC class Ib	25	0.660188	1.83357	0.00344654	0.00344654	0.120104	2343	tags=72%, list=20%, signal=58%	H2-M5/H2-T3/H2-Q1/H2-Q2/H2-M10.5/H2-M3/H2-K1/Gm11127/H2-T22/B2m/Gm7030/H2-D1/Gm8909/H2-Q10/Tap2/H2-Bl/H2-T23/Cd1d2
MF	GO:0051864	histone H3-methyl-lysine-36 demethylase activity	9	-0.828452	-1.71488	0.00349588	0.00349588	0.121478	451	tags=33%, list=4%, signal=32%	Kdm4b/Kdm8/Uty
CC	GO:0001741	XY body	16	-0.748211	-1.81285	0.00352567	0.00352567	0.121967	955	tags=31%, list=8%, signal=29%	Rad18/Brca1/Zcwpw1/Esco2/Plk4
BP	GO:0001913	T cell mediated cytotoxicity	41	0.593761	1.85405	0.00352991	0.00352991	0.121967	2470	tags=54%, list=21%, signal=42%	H2-M5/H2-T3/H2-Q1/H2-Q2/H2-M10.5/H2-M3/H2-K1/Gm11127/Ctsc/H2-T22/B2m/Gm7030/Mr1/H2-D1/Gm8909/H2-Q10/Tap2/H2-Bl/P2rx7/H2-T23/Cd1d2/Emp2
BP	GO:0032392	DNA geometric change	50	-0.584165	-1.73921	0.00360938	0.00360938	0.123817	2009	tags=34%, list=17%, signal=28%	Mcm3/Ascc3/Ighmbp2/Gins1/Mcm2/Mcm6/Gins3/Rad51/Gins2/Mcm5/Mcm7/Blm/Cdc45/Recql4/Top2a/Mcm8/Pif1
BP	GO:0032875	regulation of DNA endoreduplication	4	-0.929512	-1.60476	0.00361406	0.00361406	0.123817	808	tags=75%, list=7%, signal=70%	E2f8/Fbxo5/E2f7
BP	GO:0000272	polysaccharide catabolic process	21	0.695421	1.86589	0.00364555	0.00364555	0.123817	323	tags=19%, list=3%, signal=19%	Ppp1r3c/Chil3/Stbd1/Pygm
BP	GO:0009263	deoxyribonucleotide biosynthetic process	18	-0.71567	-1.77719	0.00365272	0.00365272	0.123817	1421	tags=50%, list=12%, signal=44%	Guk1/Rrm1/Tyms/Dtymk/Shmt1/Cmpk2/Dctd/Dut/Rrm2
BP	GO:0009265	2'-deoxyribonucleotide biosynthetic process	18	-0.71567	-1.77719	0.00365272	0.00365272	0.123817	1421	tags=50%, list=12%, signal=44%	Guk1/Rrm1/Tyms/Dtymk/Shmt1/Cmpk2/Dctd/Dut/Rrm2
BP	GO:0046385	deoxyribose phosphate biosynthetic process	18	-0.71567	-1.77719	0.00365272	0.00365272	0.123817	1421	tags=50%, list=12%, signal=44%	Guk1/Rrm1/Tyms/Dtymk/Shmt1/Cmpk2/Dctd/Dut/Rrm2
CC	GO:0042611	MHC protein complex	23	0.677793	1.85984	0.00365431	0.00365431	0.123817	1799	tags=61%, list=15%, signal=52%	H2-M5/H2-T3/H2-Q1/H2-Q2/H2-DMb2/H2-M10.5/H2-M3/H2-K1/H2-T22/B2m/Mr1/H2-DMa/H2-D1/H2-Q10
BP	GO:0090169	regulation of spindle assembly	25	-0.669993	-1.78003	0.00371603	0.00371603	0.12556	606	tags=24%, list=5%, signal=23%	Hspa1a/Hspa1b/Gpsm2/Plk1/Spag5/Stil
BP	GO:0002486	antigen processing and presentation of endogenous peptide antigen via MHC class I via ER pathway, TAP-independent	19	0.713959	1.8671	0.00377811	0.00377811	0.126971	2253	tags=79%, list=19%, signal=64%	H2-M5/H2-T3/H2-Q1/H2-Q2/H2-M10.5/H2-M3/H2-K1/Gm11127/H2-T22/Gm7030/H2-D1/Gm8909/H2-Q10/H2-Bl/H2-T23
BP	GO:0000076	DNA replication checkpoint signaling	16	-0.743906	-1.80242	0.00377977	0.00377977	0.126971	1126	tags=50%, list=10%, signal=45%	Dna2/Orc1/Topbp1/Cdt1/Cdc6/Timeless/Clspn/Ticrr
BP	GO:0009267	cellular response to starvation	126	0.405992	1.54098	0.00378891	0.00378891	0.126971	993	tags=13%, list=8%, signal=12%	Bmf/Angptl4/Nuak1/Sik1/Fads1/Asns/Nim1k/Wnt2b/Gas6/Rnase4/Tbl2/Itfg2/Rnf152/Ulk1/Zc3h12a/Sesn1/Nprl3
BP	GO:0060541	respiratory system development	133	0.407632	1.56664	0.00397172	0.00397172	0.132733	2037	tags=29%, list=17%, signal=24%	Smpd3/Spef2/Tnf/Acvr2b/Hesx1/Fuz/Wnt2b/Cebpa/Pkdcc/Clcn2/Slc23a1/Fgfrl1/Sav1/Ncor2/Bmpr1a/Thra/Disp1/Hopx/Chil1/Ltbp3/Heg1/Rcn3/Tgfbr2/Sp1/Igf1/Epas1/Ift88/Notch1/Rbpj/Tmem38b/Man2a1/Fgf9/Hmga2/Dicer1/Asah1/Rarg/Klf2/Nkiras1
CC	GO:0005828	kinetochore microtubule	15	-0.73097	-1.74009	0.00398401	0.00398401	0.132781	515	tags=20%, list=4%, signal=19%	Kntc1/Cenpe/Kif18a
BP	GO:1905821	positive regulation of chromosome condensation	5	-0.920729	-1.67764	0.00400289	0.00400289	0.133048	933	tags=100%, list=8%, signal=92%	Ncapd2/Smc2/Ncapg/Smc4
BP	GO:1902744	negative regulation of lamellipodium organization	4	0.93385	1.60417	0.00403081	0.00403081	0.133613	14	tags=25%, list=0%, signal=25%	Plxnb3
BP	GO:0007292	female gamete generation	86	-0.492666	-1.61518	0.00407271	0.00407271	0.134637	1364	tags=28%, list=12%, signal=25%	Hsf2bp/Ythdc2/Ddx20/Brca2/Ncaph/Paqr8/Aurka/Pde5a/Grb14/Fbxo5/Trip13/Gas2/Foxo3/Plk1/Mastl/Cenpe/Stag3/Ttk/Top2a/Mcm8/Ndc80/Ccnb2/Aspm/Ccnb1
BP	GO:0016446	somatic hypermutation of immunoglobulin genes	11	-0.779776	-1.68762	0.00415634	0.00415634	0.137031	1479	tags=45%, list=13%, signal=40%	Pms2/Exo1/Msh6/Polq/Ung
BP	GO:0051051	negative regulation of transport	304	0.3281	1.35935	0.00419388	0.00419388	0.137897	1876	tags=20%, list=16%, signal=17%	Oprm1/Gpm6b/Pla2r1/Tnf/Cry2/Bcr/Htr2a/Hecw2/Pparg/Gstm7/Dmtn/Apoc1/Pkdcc/Sfrp1/Bag4/Fcgr2b/Map1b/Ppp3cc/Apoc2/Cyp51/Fxyd2/Apoe/Nr1h3/Npff/Prtn3/Irs2/Akap5/Osm/Neo1/P2ry12/Usp2/Prkca/Slc43a2/Mmp9/Atxn2/Yrdc/Anxa5/Gnb5/Tlr2/Plcb4/Rhoq/Cttnbp2nl/Lrrtm2/Gabbr1/Idua/Notch1/Gbp4/Il1rn/Mctp1/Madd/Tbc1d1/Entpd1/Abca2/Jagn1/Tnfrsf1b/Angpt1/Itgav/Comt/Sirt4/Pln
BP	GO:0070091	glucagon secretion	4	-0.92561	-1.59802	0.00423359	0.00423359	0.138459	721	tags=50%, list=6%, signal=47%	Il6/Pask
BP	GO:0070092	regulation of glucagon secretion	4	-0.92561	-1.59802	0.00423359	0.00423359	0.138459	721	tags=50%, list=6%, signal=47%	Il6/Pask
MF	GO:0019865	immunoglobulin binding	12	0.76015	1.78273	0.00427333	0.00427333	0.139385	1362	tags=58%, list=12%, signal=52%	Ms4a1/Fcgr2b/Fcgr4/Fcgrt/Pirb/Pira2/Fcgr3
BP	GO:0044380	protein localization to cytoskeleton	54	-0.558884	-1.6984	0.00429708	0.00429708	0.139787	1622	tags=28%, list=14%, signal=24%	Klhl21/Disc1/Gsk3b/Mid2/Mid1/Cep72/Aurka/Mapre3/Kif20b/Ttk/Spag5/Mark4/Cep131/Fam83d/Stil
BP	GO:2000001	regulation of DNA damage checkpoint	23	-0.672762	-1.75311	0.00432921	0.00432921	0.140459	1489	tags=43%, list=13%, signal=38%	Wdr76/Rpa2/Brca2/Cul4a/Rad51/Bard1/Brca1/Fbxo4/Cry1/Pbk
BP	GO:1902751	positive regulation of cell cycle G2/M phase transition	29	-0.633008	-1.73764	0.0043553	0.0043553	0.140932	1513	tags=38%, list=13%, signal=33%	Cdc25b/Atad5/Rrm1/Fbxo5/Cdc25c/Cdc7/Cdc25a/Dtl/Cdk1/Lmnb1/Ccnb1
BP	GO:2000573	positive regulation of DNA biosynthetic process	63	-0.530587	-1.63706	0.00450513	0.00450513	0.14516	1800	tags=24%, list=15%, signal=20%	Hsp90aa1/Gins1/Gsk3b/Ptges3/Dscc1/Prkd2/Gins3/Rfc4/Gins2/Polg2/Aurkb/Fbxo4/Xrcc5/Nek2/Chtf18
BP	GO:0030091	protein repair	4	0.929689	1.59702	0.0045097	0.0045097	0.14516	3	tags=25%, list=0%, signal=25%	Fn3k
BP	GO:0060191	regulation of lipase activity	42	0.560449	1.75715	0.00452856	0.00452856	0.145384	1457	tags=29%, list=12%, signal=25%	Angptl4/Pla2r1/Htr2a/Apoc1/Apoc2/Ang/Nr1h3/Ptafr/Htr2b/Hras/Lrp1/Por
BP	GO:0097242	amyloid-beta clearance	28	0.632213	1.78493	0.00464163	0.00464163	0.148624	2775	tags=54%, list=24%, signal=41%	Tnf/Cyp51/C3/Apoe/C5ar1/Lrp1/Ifngr1/Igf1r/Ldlr/Srf/Cd36/Lrpap1/Ide/Trem2/Rab11b
MF	GO:0003688	DNA replication origin binding	15	-0.725171	-1.72629	0.00474892	0.00474892	0.151459	1399	tags=40%, list=12%, signal=35%	Mcm2/Orc1/Mcm5/Cdc6/Mcm10/Cdc45
MF	GO:0004725	protein tyrosine phosphatase activity	68	-0.519025	-1.6432	0.00475492	0.00475492	0.151459	1715	tags=29%, list=15%, signal=25%	Ptpn4/Ptpn21/Cdc25b/Ptprv/Dusp18/Dusp3/Mtmr7/Dusp19/Pgp/Ptpn9/Dusp10/Ptpn3/Cdc25c/Ptpdc1/Cdc25a/Mtmr14/Cdc14a/Ptprg/Cdkn3/Pald1
BP	GO:0042116	macrophage activation	70	0.486001	1.69317	0.0049154	0.0049154	0.156164	1769	tags=29%, list=15%, signal=24%	Tnf/Muc5b/Adgrf5/Pparg/Cebpa/Aif1/Nr1h3/C5ar1/Il4ra/Ticam1/Myo18a/C1qa/Tlr2/Lbp/Tmem106a/Ctsc/Snhg20/Slc7a2/Tlr4/Ifngr1
BP	GO:0048706	embryonic skeletal system development	49	0.549566	1.78236	0.00512868	0.00512868	0.162518	1747	tags=33%, list=15%, signal=28%	Satb2/Hyal1/Fuz/Wdr19/Hspg2/Runx2/Tgfbr2/Sp1/Hoxb4/Xylt1/Cdk20/Dlg1/Hoxb7/Deaf1/Fgf9/Zeb1
BP	GO:0060708	spongiotrophoblast differentiation	3	0.95809	1.54801	0.00519588	0.00519588	0.164222	328	tags=67%, list=3%, signal=65%	Xist/Ascl2
BP	GO:0021846	cell proliferation in forebrain	19	-0.706343	-1.76719	0.00534952	0.00534952	0.168291	289	tags=32%, list=2%, signal=31%	Disc1/Hhex/Tacc3/Kif14/Dixdc1/Numbl
BP	GO:0051917	regulation of fibrinolysis	3	0.957645	1.54729	0.00535214	0.00535214	0.168291	176	tags=33%, list=2%, signal=33%	Plau
CC	GO:0031262	Ndc80 complex	4	-0.920479	-1.58916	0.00540383	0.00540383	0.169481	935	tags=100%, list=8%, signal=92%	Nuf2/Spc24/Ndc80
BP	GO:0007596	blood coagulation	99	0.424045	1.55629	0.00549982	0.00549982	0.171154	2922	tags=43%, list=25%, signal=33%	Mfsd2b/Plau/Stxbp1/Dmtn/Prkg1/Gas6/F13a1/C1qtnf1/Papss2/C3/Apoe/Adrb2/P2ry12/Serpind1/Prkca/Cfh/Anxa5/Hps6/Tlr4/Entpd1/Hps5/Selp/Pros1/Lyst/Pear1/Nfe2l2/Srf/Ptpn6/Cd36/Ceacam1/St3gal4/Tfpi/Mertk/Thbd/Tspan32/P2rx1/C1galt1c1/Evl/Dtnbp1/Ubash3b/Hps1/Vkorc1/Bloc1s6
MF	GO:0030594	neurotransmitter receptor activity	11	0.794762	1.82598	0.00550635	0.00550635	0.171154	1410	tags=55%, list=12%, signal=48%	Htr2a/Gabrd/Grin3b/Gabrr2/Htr2b/Gabbr1
BP	GO:0046599	regulation of centriole replication	20	-0.691261	-1.75319	0.00551118	0.00551118	0.171154	1084	tags=30%, list=9%, signal=27%	Plk2/Cdk5rap2/Trim37/Cep76/Plk4/Stil
BP	GO:0002566	somatic diversification of immune receptors via somatic mutation	12	-0.759256	-1.67439	0.00551804	0.00551804	0.171154	1479	tags=42%, list=13%, signal=36%	Pms2/Exo1/Msh6/Polq/Ung
BP	GO:1903429	regulation of cell maturation	17	-0.721882	-1.77785	0.00552717	0.00552717	0.171154	1943	tags=53%, list=17%, signal=44%	Shb/Dleu2/Gsk3b/Lrrk2/Aurka/Grb14/Map3k13/Kif14/Bcl11a
BP	GO:0030174	regulation of DNA-templated DNA replication initiation	12	-0.758392	-1.67248	0.00558574	0.00558574	0.172097	2009	tags=58%, list=17%, signal=48%	Mcm3/Mcm2/Mcm6/Mcm5/Cdt1/Mcm7/Ticrr
CC	GO:0031261	DNA replication preinitiation complex	12	-0.758097	-1.67183	0.00558574	0.00558574	0.172097	2009	tags=75%, list=17%, signal=62%	Mcm3/Gins1/Mcm2/Mcm6/Gins3/Gins2/Mcm5/Mcm7/Cdc45
BP	GO:1904666	regulation of ubiquitin protein ligase activity	17	-0.719027	-1.77082	0.00571453	0.00571453	0.175622	948	tags=41%, list=8%, signal=38%	Fzr1/Mad2l1/Bag2/Fbxo5/Plk1/Mastl/Cdc20
CC	GO:0042612	MHC class I protein complex	15	0.721917	1.74791	0.00576202	0.00576202	0.175878	1799	tags=80%, list=15%, signal=68%	H2-M5/H2-T3/H2-Q1/H2-Q2/H2-M10.5/H2-M3/H2-K1/H2-T22/B2m/Mr1/H2-D1/H2-Q10
BP	GO:0044247	cellular polysaccharide catabolic process	20	0.653532	1.71972	0.00576999	0.00576999	0.175878	1396	tags=25%, list=12%, signal=22%	Ppp1r3c/Stbd1/Pygm/Ppp1r3b/Aoah
BP	GO:0034113	heterotypic cell-cell adhesion	29	0.625223	1.78182	0.0057809	0.0057809	0.175878	2263	tags=41%, list=19%, signal=33%	Cd2/Tnf/Lck/Gcnt2/Itga7/Mapk7/Il1rn/Itgav/Jup/Alox15/Ninj1/Itga5
BP	GO:0033314	mitotic DNA replication checkpoint signaling	10	-0.787529	-1.68227	0.00579302	0.00579302	0.175878	1109	tags=50%, list=9%, signal=45%	Orc1/Topbp1/Cdc6/Clspn/Ticrr
BP	GO:0051338	regulation of transferase activity	572	-0.325101	-1.30835	0.00579474	0.00579474	0.175878	1985	tags=21%, list=17%, signal=18%	Sod1/Stradb/Pycard/Sirt1/Ppp1r3f/Mif/Shb/Map3k1/Plec/Map2k6/Adarb1/Tsacc/Tgfb2/Osbpl8/Zgpat/Mllt1/Atg14/Itgb3/Pik3r4/Hsp90aa1/Lmo4/Prkar2a/Fzr1/Gins1/Map2k1/Ccnd3/Ccny/Casp3/Dbndd2/Cdk5rap1/Cblb/Rps2/Terf1/Dab2ip/Magi3/Gsk3b/Topors/Csf1/Map4k2/Cdc25b/Prim2/Pik3r2/Ptges3/Dusp3/Kdr/Wdr91/Fzd4/Hhex/Incenp/Dusp19/Dscc1/Errfi1/Ccnl1/Dusp10/Inppl1/Gins3/Lrrk2/Sh3bp5/Fabp4/Fam72a/Mad2l1/Fbn1/Prkcd/Cd24a/Spry2/Adam8/Bag2/Pde5a/Stub1/Il6/Ankrd54/Rfc4/Rap2b/Fbxo5/Gins2/Cox11/Ccnf/Bub1b/Cdc6/Mapre3/Ect2/Traf4/Gadd45b/Map3k13/Blm/Ezh2/Polg2/Phb2/Prox1/Plk1/Mastl/Epha1/Flt4/Tpx2/Aurkb/Ccnj/Inca1/Trib2/Cenpe/Clspn/Xrcc5/Nek2/Socs1/Pim1/Cdc20/Kif14/Ccne2/Ccnb2/Tfap4/Gadd45g/Psrc1/Btc/Ccnb1/Ccna2/Ccne1/Chtf18/Stil/Pif1/Ppp1r3g/Ajuba
BP	GO:0007100	mitotic centrosome separation	11	-0.765922	-1.65763	0.00584588	0.00584588	0.17672	2045	tags=55%, list=17%, signal=45%	Nde1/Ranbp1/Kif11/Aurka/Nek2/Chek1
BP	GO:0006284	base-excision repair	36	-0.593315	-1.68511	0.00585254	0.00585254	0.17672	2122	tags=33%, list=18%, signal=27%	Apex2/Rpa3/Ercc6/Pole/Rpa2/Dna2/Sirt6/Ercc5/Lig1/Polq/Neil3/Ung
BP	GO:0034116	positive regulation of heterotypic cell-cell adhesion	6	0.868157	1.66558	0.00586582	0.00586582	0.17672	675	tags=50%, list=6%, signal=47%	Tnf/Lck/Gcnt2
BP	GO:0071897	DNA biosynthetic process	148	-0.417425	-1.48572	0.00589107	0.00589107	0.176739	1833	tags=21%, list=16%, signal=18%	Nop10/Hsp90aa1/Gins1/Pole/Poldip2/Terf1/Tk2/Gsk3b/Jade3/Dnajc2/Ptges3/Rrm1/Dscc1/Prkd2/Gins3/Rfc4/Tk1/Gins2/Acvrl1/Lig1/Polg2/Aurkb/Fbxo4/Xrcc5/Dtl/Nek2/Tex12/Poln/Chek1/Chtf18/Pif1
BP	GO:0051053	negative regulation of DNA metabolic process	110	-0.463564	-1.57859	0.00591978	0.00591978	0.176739	1404	tags=18%, list=12%, signal=16%	Dnajc2/Gmnn/Brca2/Cdan1/Inppl1/Rad18/Fancb/Fbxo5/Cdt1/Msh6/Acvrl1/Blm/Otub2/Timeless/Xrcc5/Polq/Parpbp/Chek1/Ankle1/Pif1
MF	GO:0008574	plus-end-directed microtubule motor activity	12	-0.756535	-1.66838	0.00592427	0.00592427	0.176739	1627	tags=67%, list=14%, signal=57%	Kif18b/Kif5c/Kif11/Kif19a/Kif20b/Cenpe/Kif18a/Kif14
BP	GO:0051299	centrosome separation	12	-0.755011	-1.66502	0.00592427	0.00592427	0.176739	2045	tags=50%, list=17%, signal=41%	Nde1/Ranbp1/Kif11/Aurka/Nek2/Chek1
CC	GO:0033597	mitotic checkpoint complex	4	-0.918263	-1.58534	0.00602337	0.00602337	0.178908	948	tags=75%, list=8%, signal=69%	Mad2l1/Bub1b/Cdc20
BP	GO:1903347	negative regulation of bicellular tight junction assembly	4	0.924169	1.58754	0.0060262	0.0060262	0.178908	78	tags=25%, list=1%, signal=25%	Tnf
BP	GO:0071800	podosome assembly	18	0.704024	1.80829	0.00623147	0.00623147	0.183588	154	tags=17%, list=1%, signal=16%	Tnf/Gsn/Fscn1
BP	GO:0000912	assembly of actomyosin apparatus involved in cytokinesis	6	-0.866198	-1.65107	0.00624388	0.00624388	0.183588	519	tags=83%, list=4%, signal=80%	Plec/Ect2/Anln/Racgap1/Rtkn
BP	GO:0000915	actomyosin contractile ring assembly	6	-0.866198	-1.65107	0.00624388	0.00624388	0.183588	519	tags=83%, list=4%, signal=80%	Plec/Ect2/Anln/Racgap1/Rtkn
BP	GO:0044837	actomyosin contractile ring organization	6	-0.866198	-1.65107	0.00624388	0.00624388	0.183588	519	tags=83%, list=4%, signal=80%	Plec/Ect2/Anln/Racgap1/Rtkn
BP	GO:0001501	skeletal system development	270	0.333682	1.37755	0.00632037	0.00632037	0.185391	2217	tags=27%, list=19%, signal=23%	Smpd3/Spef2/Satb2/Acvr2b/Hyal1/Fuz/Tal1/Fbln5/Pkdcc/Sfrp1/Wdr19/Cyp26b1/Ppargc1b/Hspg2/Arid5b/Nab2/Runx2/Spns2/Papss2/Fgfrl1/Ifitm5/Acp5/Cadm1/Ecm1/Bmpr1a/Thra/Prkca/Mmp9/Cfh/Rb1/Mapk11/Ltbp3/Ift172/Tgfbr2/Sp1/Igf1/Atp6ap1/Thbs3/Hoxb4/Xylt1/Cdk20/Idua/Dlg1/Por/Carm1/Hoxb7/Map3k7/Hexb/Tmem38b/Deaf1/Hexa/Bbs2/Fgf9/Zeb1/Hmga2/Dicer1/Rela/Trpv4/Acp2/Sh3pxd2b/Setdb1/Lrrk1/Rarg/Smad1/Maf/Col10a1/Ninj1/Dchs1/Srf/Mia3/Eif2ak3/P2rx7/Ptpn6/Zmpste24
BP	GO:0032764	negative regulation of mast cell cytokine production	3	0.954856	1.54278	0.00636786	0.00636786	0.186337	211	tags=33%, list=2%, signal=33%	Bcl6
CC	GO:0005721	pericentric heterochromatin	24	-0.646064	-1.69242	0.00639524	0.00639524	0.186692	1414	tags=46%, list=12%, signal=40%	Uhrf2/Dnmt1/Ncapd3/Kdm4b/Cbx5/Incenp/Cbx3/Cenpa/Hells/Ezh2/Esco2
BP	GO:0022407	regulation of cell-cell adhesion	310	0.317403	1.32249	0.00645578	0.00645578	0.188011	1541	tags=19%, list=13%, signal=17%	Mfsd2b/Tnf/Clec4g/Cxcl13/Lck/Il7/Podxl/Ido1/Magi1/Erbb2/Bcl6/Smarcd3/Dmtn/Rasgrp1/Prkg1/Sdc4/Fut7/Aif1/Gpnmb/Smarcd1/Zfp703/C1qtnf1/Kitl/Cebpb/Il1a/Gimap5/Adrb2/Nfkbid/Gcnt2/Zfp35/Il4ra/Prkca/Ptafr/Zc3h12a/Mapk7/Tfrc/Ephb6/Gpam/Rap1gap/H2-DMb2/Tnfsf13b/Jak3/Capn1/Tgfbr2/Zc3h8/Igf1/Arid1b/Il12rb2/Icosl/Lrfn3/Btla/Cd160/B2m/Dlg1/Zfp609/Malt1/Notch1/Lrrc32/Cxcl12/H2-DMa
MF	GO:0008186	ATP-dependent activity, acting on RNA	64	-0.525295	-1.63038	0.00658242	0.00658242	0.190501	1397	tags=12%, list=12%, signal=11%	Dhx16/Ythdc2/Ddx20/Brip1/Fancm/Ddx4/Pif1/Ddx3y
CC	GO:0005765	lysosomal membrane	158	0.382832	1.4766	0.00658804	0.00658804	0.190501	3741	tags=47%, list=32%, signal=32%	H2-M5/Slc46a3/Cd63/Itfg2/Rnf152/H2-T3/H2-Q1/H2-Q2/Cyb561a3/Nprl3/H2-DMb2/Tmem9/Slc11a2/H2-M10.5/H2-M3/Abhd6/Slc35f6/Slc39a8/H2-K1/H2-T22/Hps6/H2-DMa/H2-D1/Clec16a/Abca2/Slc29a3/H2-Q10/Laptm4a/Atg16l1/Laptm4b/Wdr81/Ocln/Abcb9/Lmbrd1/Cln3/H2-T23/Gba/Vamp7/Flcn/Lamp2/Sidt2/Abcd1/Tmem63a/Tmbim1/Psen1/H2-Q4/Chmp3/Atraid/Chmp5/Clcn7/Cd68/Tmem175/Ifitm3/Abcd4/Slc2a6/Abcb6/Ncstn/Ctsd/Sppl2a/Stx8/Nprl2/Seh1l/Vamp8/Tpcn1/Npc1/Slc38a9/Anxa6/Ctns/Scarb2/Ap1m1/Myo7a/Rnf13/Slc17a5/Szt2
CC	GO:0098852	lytic vacuole membrane	158	0.382832	1.4766	0.00658804	0.00658804	0.190501	3741	tags=47%, list=32%, signal=32%	H2-M5/Slc46a3/Cd63/Itfg2/Rnf152/H2-T3/H2-Q1/H2-Q2/Cyb561a3/Nprl3/H2-DMb2/Tmem9/Slc11a2/H2-M10.5/H2-M3/Abhd6/Slc35f6/Slc39a8/H2-K1/H2-T22/Hps6/H2-DMa/H2-D1/Clec16a/Abca2/Slc29a3/H2-Q10/Laptm4a/Atg16l1/Laptm4b/Wdr81/Ocln/Abcb9/Lmbrd1/Cln3/H2-T23/Gba/Vamp7/Flcn/Lamp2/Sidt2/Abcd1/Tmem63a/Tmbim1/Psen1/H2-Q4/Chmp3/Atraid/Chmp5/Clcn7/Cd68/Tmem175/Ifitm3/Abcd4/Slc2a6/Abcb6/Ncstn/Ctsd/Sppl2a/Stx8/Nprl2/Seh1l/Vamp8/Tpcn1/Npc1/Slc38a9/Anxa6/Ctns/Scarb2/Ap1m1/Myo7a/Rnf13/Slc17a5/Szt2
BP	GO:0048598	embryonic morphogenesis	320	0.323372	1.34808	0.00668545	0.00668545	0.192862	1992	tags=23%, list=17%, signal=20%	Lrig3/Satb2/Bcr/Acvr2b/Hesx1/Hyal1/Fuz/Sox7/Tal1/Sdc4/Wnt2b/Sfrp1/Tenm4/Lefty1/Wdr19/Cyp26b1/Enah/Llgl2/Hspg2/Kdm6a/Runx2/Ttbk2/Smo/Phldb1/Arhgap35/Ift122/Amot/Intu/Pbx2/Bmpr1a/Hs2st1/Coq7/Eng/Mapk7/Cluap1/Dync2h1/Kif16b/Htr2b/Ift172/Tgfbr2/Sp1/Grsf1/Shank3/Cc2d2a/Fzd7/Dvl1/Hoxb4/Tsc1/Cdk20/Lias/Nckap1/Dlg1/Ift88/Notch1/Hoxb7/Gna12/Clasp2/Map3k7/Il1rn/Ift57/Rbpj/Deaf1/Fgf9/Zeb1/Hmga2/Dicer1/AI597479/Itgav/Ece1/Wnt4/Plxnb2/Hpn/Rarg/Hipk2/Smad1
MF	GO:0140640	catalytic activity, acting on a nucleic acid	486	-0.337581	-1.33856	0.00675387	0.00675387	0.193162	1704	tags=15%, list=15%, signal=14%	Pole/Rnase6/Prim1/Eri1/Eri3/Yars2/Terf1/Ears2/Slfn8/Endog/Rad51d/Atad5/Mcm2/Dhx16/Vars/Ptges3/Ythdc2/Mtfmt/Ercc6l/Dis3/Rpp40/Ddx20/Trmt1l/Rad54l/Mblac1/Dna2/Aplf/Dscc1/Ercc5/Mcm6/Mettl1/Alkbh2/Mrm1/Brip1/Polr2k/Rad51/Polr2m/Tfb1m/Slfn9/Rtca/Zgrf1/Khnyn/Rfc4/Tdp2/Mcm5/Exo1/Fancm/Mcm7/Hells/Rexo2/Polr2l/Msh6/Dus4l/Lig1/Blm/Polg2/Ddx4/Xrcc2/Pde12/Cars2/Gen1/Xrcc5/Recql4/Rad54b/Top2a/Polq/Mcm8/Poln/Neil3/Ung/Ankle1/Chtf18/Pif1/Ddx3y
CC	GO:0005601	classical-complement-pathway C3/C5 convertase complex	3	0.953916	1.54127	0.00675852	0.00675852	0.193162	542	tags=100%, list=5%, signal=95%	C2/Cfb/C4b
BP	GO:0014909	smooth muscle cell migration	68	0.472981	1.6384	0.00676511	0.00676511	0.193162	1743	tags=22%, list=15%, signal=19%	Sema6d/P2ry6/Pparg/Plau/Prkg1/Aif1/Smo/Bmpr1a/Igf1/Lrp1/Egfl7/Gna12/Crk/Tlr4/Fgf9
BP	GO:0007186	G protein-coupled receptor signaling pathway	272	0.330386	1.36174	0.00677479	0.00677479	0.193162	1979	tags=26%, list=17%, signal=22%	Gpr21/Oprm1/Gpr15/Mfsd2b/Prokr1/Adgrf5/P2ry6/Adcy6/Htr2a/Adgrg7/Rnf157/Ptger2/Syp/Adcy4/Sag/C5ar2/Adgrl4/Spns2/C3/Gpr19/Smo/Prex2/Apoe/Npff/Nr3c2/Dnm1/Adrb2/Psapl1/Akap5/Atp2b4/Homer1/P2ry12/C5ar1/Rgs11/Gpr18/Bcar3/Fpr1/Ptafr/Pde4b/Lgr4/Htr2b/Arhgef11/Gnb5/Kctd12b/Abhd6/Abca1/Fzd7/Pde10a/Lrp1/Gabbr1/Tpra1/Agtrap/Dgkz/Gpr82/Gna12/Camk2a/Adgra2/Lpar6/Kctd12/Gnb4/Entpd1/Ccrl2/Gng7/Rela/Ccr9/Ece1/Pln/Daglb/Psap/Acpp/Gng11
BP	GO:0001667	ameboidal-type cell migration	272	0.329916	1.35981	0.00677479	0.00677479	0.193162	1119	tags=16%, list=10%, signal=15%	Sema6d/Tnf/Cxcl13/Acvr1b/Tns1/Hyal1/Pecam1/Pparg/Dmtn/Sdc4/Lrg1/Dnaja4/Gadd45a/Tmem201/Nr4a1/Lefty1/Bag4/Sema4b/Arid5b/Sema6b/Kitl/Smo/Apoe/Amot/Cd63/Irs2/Lemd3/Atp2b4/P2ry12/Sash1/Prkca/Mmp9/Hbegf/Zc3h12a/Rras/Cd40/Htr2b/Spred1/Tgfbr2/Rab13/Iqsec1/Sp1/Igf1
BP	GO:0051481	negative regulation of cytosolic calcium ion concentration	12	0.744321	1.7456	0.00679656	0.00679656	0.193332	32	tags=17%, list=0%, signal=17%	Smpd3/Oprm1
BP	GO:0002274	myeloid leukocyte activation	167	0.379032	1.4701	0.00683824	0.00683824	0.194066	1619	tags=20%, list=14%, signal=18%	Tnf/Muc5b/Adgrf5/Bcr/Pparg/Stxbp1/Rasgrp1/Batf3/Cebpa/Aif1/Cd226/Nr1h3/Gimap5/Vamp2/Fcgr4/C5ar1/Il4ra/Camk4/Ptafr/Ticam1/Myo18a/Pirb/C1qa/Tgfbr2/Irf4/Tlr2/Lbp/Tmem106a/Ctsc/Fcgr3/Snhg20/Slc7a2/Rbpj/Tlr4
BP	GO:0009221	pyrimidine deoxyribonucleotide biosynthetic process	11	-0.76049	-1.64588	0.0068596	0.0068596	0.194222	1173	tags=55%, list=10%, signal=49%	Tyms/Dtymk/Shmt1/Cmpk2/Dctd/Dut
CC	GO:0097149	centralspindlin complex	3	-0.955968	-1.52765	0.00690901	0.00690901	0.195169	519	tags=100%, list=4%, signal=96%	Racgap1/Kif23
BP	GO:0001731	formation of translation preinitiation complex	13	-0.769616	-1.74951	0.00697845	0.00697845	0.19625	3	tags=23%, list=0%, signal=23%	Rps2/Eif5/Eif2s3y
CC	GO:0001931	uropod	11	-0.75813	-1.64077	0.00699543	0.00699543	0.19625	241	tags=18%, list=2%, signal=18%	Spn/Pip5k1b
CC	GO:0031254	cell trailing edge	11	-0.75813	-1.64077	0.00699543	0.00699543	0.19625	241	tags=18%, list=2%, signal=18%	Spn/Pip5k1b
BP	GO:0051307	meiotic chromosome separation	20	-0.682376	-1.73066	0.00702591	0.00702591	0.19628	933	tags=30%, list=8%, signal=28%	Ncaph/Fancm/Eme1/Ttk/Top2a/Ankle1
BP	GO:0006975	DNA damage induced protein phosphorylation	6	-0.862355	-1.64374	0.00702882	0.00702882	0.19628	234	tags=50%, list=2%, signal=49%	Atm/Cry1/Chek1
BP	GO:0005980	glycogen catabolic process	19	0.684734	1.79067	0.00706067	0.00706067	0.19628	911	tags=21%, list=8%, signal=19%	Ppp1r3c/Stbd1/Pygm/Ppp1r3b
BP	GO:0009251	glucan catabolic process	19	0.684734	1.79067	0.00706067	0.00706067	0.19628	911	tags=21%, list=8%, signal=19%	Ppp1r3c/Stbd1/Pygm/Ppp1r3b
BP	GO:0048771	tissue remodeling	112	0.406076	1.52445	0.00709077	0.00709077	0.19667	1437	tags=26%, list=12%, signal=23%	Il7/Bcr/Acvr2b/Pparg/Gpnmb/Abi3bp/Sfrp1/Ppargc1b/Bak1/Cd38/Il1a/Adrb2/Acp5/Trf/Fcgr4/Prkca/Mmp9/Tfrc/Lgr4/Ltbp3/Capn1/Tnfrsf11a/Nfkb1/Igf1/Ctss/Lrp1/Inpp4b/Idua/Epas1
MF	GO:0019887	protein kinase regulator activity	152	-0.418733	-1.49572	0.00712804	0.00712804	0.197256	1983	tags=25%, list=17%, signal=21%	Stradb/Map2k6/Ercc6/Tsacc/Prkar2a/Map2k1/Ccnd3/Ccny/Casp3/Ywhab/Dab2ip/Dgkq/Cks1b/Incenp/Dusp19/Ccnl1/Sh3bp5/Cd24a/Spry2/Ccnl2/Ankrd54/Ccnf/Mob1a/Spred2/Ncapg2/Map3k13/Tpx2/Ccnj/Inca1/Trib2/Cit/Pim1/Ccne2/Ccnb2/Btc/Ccnb1/Ccna2/Ccne1
CC	GO:0005685	U1 snRNP	17	-0.710411	-1.74959	0.00721771	0.00721771	0.199287	1788	tags=53%, list=15%, signal=45%	Luc7l/Snrpd2/Snrpd3/Snrpg/Luc7l3/Snrnp70/Snrpe/Snrpf/Snrpc
CC	GO:0031617	NMS complex	9	-0.799341	-1.65462	0.00730454	0.00730454	0.20123	935	tags=56%, list=8%, signal=51%	Spc25/Nsl1/Nuf2/Spc24/Ndc80
MF	GO:0051213	dioxygenase activity	66	-0.522093	-1.63836	0.00734651	0.00734651	0.201931	556	tags=11%, list=5%, signal=10%	Haao/Tdo2/Egln2/Kdm8/P3h1/Kdm5d/Uty
BP	GO:0014910	regulation of smooth muscle cell migration	63	0.487442	1.67742	0.00752562	0.00752562	0.206071	1743	tags=24%, list=15%, signal=20%	Sema6d/P2ry6/Pparg/Plau/Prkg1/Aif1/Smo/Bmpr1a/Igf1/Lrp1/Egfl7/Gna12/Crk/Tlr4/Fgf9
BP	GO:0040013	negative regulation of locomotion	207	0.353571	1.40838	0.00754424	0.00754424	0.206071	1600	tags=22%, list=14%, signal=19%	Plxnb3/Sema6d/Tnf/Cxcl13/Bcr/Fuz/Pparg/Prkg1/Aif1/Dnaja4/Gadd45a/Padi2/Sfrp1/Sema4b/Robo2/C5ar2/Sema6b/Apoe/Epha4/Cd63/Atp2b4/Nbl1/Bmpr1a/Pin1rt1/Gpr18/Eng/Ing2/Srgap3/Rras/Spred1/St6gal1/Abhd6/Rhob/Ldlrad4/Lrp1/Trp53inp1/Notch1/Egfl7/Gna12/Cxcl12/Clasp2/Ptprm/Crk/Il1rn/Mctp1
BP	GO:0010923	negative regulation of phosphatase activity	28	0.614322	1.73442	0.00754768	0.00754768	0.206071	733	tags=21%, list=6%, signal=20%	Ppp1r26/Tnf/Cry2/Bag4/Ppp1r15a/Ppp1r11
BP	GO:2000391	positive regulation of neutrophil extravasation	4	-0.911251	-1.57323	0.00767887	0.00767887	0.209187	887	tags=50%, list=8%, signal=46%	Adam8/Il1r1
BP	GO:0045950	negative regulation of mitotic recombination	4	-0.91	-1.57107	0.00781723	0.00781723	0.212011	459	tags=75%, list=4%, signal=72%	Terf2/Blm/Ankle1
MF	GO:0033677	DNA/RNA helicase activity	4	-0.909206	-1.5697	0.00781723	0.00781723	0.212011	17	tags=50%, list=0%, signal=50%	Ddx1/Pif1
BP	GO:0051054	positive regulation of DNA metabolic process	261	-0.371191	-1.40139	0.00784907	0.00784907	0.212404	1803	tags=20%, list=15%, signal=17%	Bax/Sirt1/Ercc6/Arid2/Hsp90aa1/Pias4/Gins1/Casp3/Terf1/Gsk3b/Pms2/Prim2/Endog/Atad5/Babam1/Ptges3/Tnfsfm13/Dna2/Sirt6/Aplf/Dscc1/Prkd2/Gins3/Mgmt/Prkcd/Was/Fancb/Rad51/E2f8/Il6/Rfc4/Gins2/Cdt1/Yeats4/Brca1/Blm/Zcwpw1/Polg2/Mrgbp/Cdc7/E2f7/Timeless/Aurkb/Fbxo4/Xrcc5/Cdk1/Tfpt/Nek2/Rad51ap1/Foxm1/Chtf18
MF	GO:0019207	kinase regulator activity	181	-0.394513	-1.4322	0.00791084	0.00791084	0.213603	2031	tags=24%, list=17%, signal=20%	Rhoh/Stradb/Map2k6/Ercc6/Tsacc/Prkar2a/Map2k1/Ccnd3/Ccny/Casp3/Ywhab/Dab2ip/Dgkq/Pik3r2/Socs2/Wdr91/Cks1b/Incenp/Dusp19/Ccnl1/Sh3bp5/Cd24a/Spry2/Ccnl2/Ankrd54/Ccnf/Mob1a/Spred2/Ncapg2/Map3k13/Tpx2/Ccnj/Inca1/Trib2/Socs1/Cit/Pim1/Ccne2/Ccnb2/Btc/Ccnb1/Ccna2/Ccne1
BP	GO:2000172	regulation of branching morphogenesis of a nerve	6	-0.859868	-1.639	0.00795999	0.00795999	0.214198	1004	tags=50%, list=9%, signal=46%	Lrrk2/Map3k13/Bcl11a
CC	GO:0032994	protein-lipid complex	23	0.648712	1.78005	0.0079679	0.0079679	0.214198	730	tags=39%, list=6%, signal=37%	Saa2/Apoc1/Saa3/Apoc2/Pltp/Apoe/Apoc4/Hp/Pla2g7
BP	GO:1900126	negative regulation of hyaluronan biosynthetic process	4	0.917212	1.57559	0.00810143	0.00810143	0.21731	13	tags=25%, list=0%, signal=25%	Smpd3
BP	GO:0050817	coagulation	101	0.425888	1.57123	0.00819142	0.00819142	0.219243	2922	tags=44%, list=25%, signal=33%	Mfsd2b/Plau/Stxbp1/Dmtn/Prkg1/Gas6/F13a1/C1qtnf1/Papss2/C3/Apoe/Adrb2/P2ry12/Serpind1/Prkca/Cfh/Anxa5/Hps6/Tlr4/Entpd1/Hps5/Selp/Pros1/Lyst/Pear1/Nfe2l2/Srf/Ptpn6/Cd36/Ceacam1/St3gal4/Tfpi/Mertk/Thbd/Tspan32/P2rx1/Psen1/C1galt1c1/Evl/Dtnbp1/Ubash3b/Hps1/Vkorc1/Bloc1s6
BP	GO:0006956	complement activation	27	0.617373	1.73452	0.00824538	0.00824538	0.220205	1298	tags=41%, list=11%, signal=36%	C2/C3/C4a/Cfb/Cfhr2/C4b/Fcna/Cfp/Cfh/C1qa/C8g
BP	GO:0045834	positive regulation of lipid metabolic process	101	0.425144	1.56849	0.00829071	0.00829071	0.220934	2020	tags=29%, list=17%, signal=24%	Smpd3/Angptl4/Tnf/Adgrf5/Htr2a/Pparg/Apoc2/Apoe/Nr1h3/Il1a/Irs2/Gpam/Htr2b/Igf1/Abhd6/Sirt3/Scd1/Star/Por/Dgkz/Mid1ip1/Mlst8/Pnpla2/Sirt4/Daglb/Wnt4/Igf1r/Ldlr/Scap
BP	GO:0000212	meiotic spindle organization	14	-0.7309	-1.6941	0.00832168	0.00832168	0.221215	796	tags=43%, list=7%, signal=40%	Aurka/Fbxo5/Cenpe/Ndc80/Ccnb2/Aspm
BP	GO:0010971	positive regulation of G2/M transition of mitotic cell cycle	27	-0.629589	-1.69334	0.00837409	0.00837409	0.221215	647	tags=37%, list=6%, signal=35%	Cdc25b/Rrm1/Fbxo5/Cdc25c/Cdc7/Cdc25a/Dtl/Cdk1/Lmnb1/Ccnb1
BP	GO:0048821	erythrocyte development	31	0.579064	1.69544	0.00838446	0.00838446	0.221215	231	tags=16%, list=2%, signal=16%	Alas2/Adgrf5/Tal1/Bcl6/Dmtn
BP	GO:0021849	neuroblast division in subventricular zone	3	-0.953807	-1.52419	0.00838821	0.00838821	0.221215	12	tags=67%, list=0%, signal=67%	Akna/Numbl
BP	GO:0042772	DNA damage response, signal transduction resulting in transcription	15	-0.700065	-1.66652	0.00839171	0.00839171	0.221215	1433	tags=33%, list=12%, signal=29%	Rbm38/Brca2/Rps27l/Foxm1/Tfap4
BP	GO:2000779	regulation of double-strand break repair	103	-0.450669	-1.52728	0.00849863	0.00849863	0.223552	1171	tags=23%, list=10%, signal=21%	Ercc6/Dek/Arid2/Pias4/Rpa2/Sirt7/Sirt6/Ppp4r2/Mgmt/Was/Fancb/Rad51/Fignl1/Yeats4/Blm/Zcwpw1/Otub2/Mrgbp/Timeless/Rad51ap1/Polq/Parpbp/Foxm1/Chek1
BP	GO:0014041	regulation of neuron maturation	10	-0.77406	-1.6535	0.0085474	0.0085474	0.224352	1616	tags=50%, list=14%, signal=43%	Dleu2/Gsk3b/Lrrk2/Map3k13/Bcl11a
BP	GO:0032762	mast cell cytokine production	6	0.853849	1.63813	0.00870739	0.00870739	0.228062	233	tags=33%, list=2%, signal=33%	Bcl6/Rasgrp1
CC	GO:0032133	chromosome passenger complex	5	-0.90106	-1.6418	0.00874488	0.00874488	0.228265	1163	tags=100%, list=10%, signal=90%	Aurka/Cdca8/Aurkb/Birc5
BP	GO:1900221	regulation of amyloid-beta clearance	12	0.730731	1.71373	0.00875245	0.00875245	0.228265	2572	tags=67%, list=22%, signal=52%	Tnf/Cyp51/Apoe/Lrp1/Ifngr1/Srf/Lrpap1/Trem2
MF	GO:0019104	DNA N-glycosylase activity	10	-0.771376	-1.64777	0.00881661	0.00881661	0.229449	96	tags=50%, list=1%, signal=50%	Neil1/Nthl1/Pcna/Neil3/Ung
BP	GO:0045428	regulation of nitric oxide biosynthetic process	52	0.494645	1.61516	0.00887205	0.00887205	0.229879	1151	tags=25%, list=10%, signal=23%	Smpd3/Oprm1/Tnf/Aif1/Tlr5/Gimap5/Acp5/Atp2b4/Zc3h12a/Ticam1/Igf1/Tlr2/H2-M3
BP	GO:0061044	negative regulation of vascular wound healing	3	0.948728	1.53288	0.00887272	0.00887272	0.229879	78	tags=33%, list=1%, signal=33%	Tnf
BP	GO:0040018	positive regulation of multicellular organism growth	22	0.644384	1.76386	0.00890773	0.00890773	0.229879	1859	tags=36%, list=16%, signal=31%	Gpr21/Smo/Gpam/Dlg1/Bbs2/Hmga2/Stat5b/Sh3pxd2b
BP	GO:0032200	telomere organization	136	-0.414123	-1.46248	0.00890829	0.00890829	0.229879	1449	tags=15%, list=12%, signal=13%	Rad51d/Rpa2/Ptges3/Brca2/Dna2/Lmna/Sirt6/Rad51/Hspa1a/Blm/Ezh2/Aurkb/Fbxo4/Xrcc5/Tfpt/Nek2/Recql4/Ccne2/Ccne1/Pif1
CC	GO:0002199	zona pellucida receptor complex	9	-0.793596	-1.64273	0.00897411	0.00897411	0.231089	685	tags=33%, list=6%, signal=31%	Hspa1l/Hspa1b/Zpbp
BP	GO:0030035	microspike assembly	3	0.947366	1.53068	0.00902976	0.00902976	0.231415	154	tags=33%, list=1%, signal=33%	Fscn1
BP	GO:0032352	positive regulation of hormone metabolic process	10	0.770241	1.71156	0.00903519	0.00903519	0.231415	1958	tags=50%, list=17%, signal=42%	Igf1/Por/Wnt4/Igf1r/Hpn
BP	GO:0045903	positive regulation of translational fidelity	4	-0.907736	-1.56716	0.00906242	0.00906242	0.231415	3	tags=50%, list=0%, signal=50%	Cdk5rap1/Eif2s3y
CC	GO:0070532	BRCA1-B complex	4	-0.906712	-1.5654	0.00906242	0.00906242	0.231415	1096	tags=100%, list=9%, signal=91%	Brip1/Bard1/Brca1
BP	GO:0032369	negative regulation of lipid transport	24	0.611379	1.69215	0.00912737	0.00912737	0.232344	604	tags=29%, list=5%, signal=28%	Pla2r1/Cry2/Apoc1/Apoc2/Apoe/Nr1h3/Irs2
BP	GO:0031297	replication fork processing	39	-0.571733	-1.63914	0.00921054	0.00921054	0.232344	1159	tags=28%, list=10%, signal=25%	Brca2/Dna2/Rad51/Zgrf1/Tonsl/Fancm/Bard1/Brca1/Blm/Gen1/Eme1
BP	GO:0050766	positive regulation of phagocytosis	61	0.481426	1.6363	0.0092351	0.0092351	0.232344	1383	tags=26%, list=12%, signal=23%	C2/Tnf/Bcr/Pparg/Cd209b/Gas6/Fcgr2b/C3/Cfb/C4b/Cfp/Myo18a/Rap1gap/Lbp/Fcgr3/Lrp1
MF	GO:0035173	histone kinase activity	13	-0.758015	-1.72313	0.00923808	0.00923808	0.232344	796	tags=38%, list=7%, signal=36%	Aurka/Aurkb/Prkaa2/Cdk1/Chek1
CC	GO:1990023	mitotic spindle midzone	13	-0.757855	-1.72277	0.00923808	0.00923808	0.232344	323	tags=46%, list=3%, signal=45%	Kif18b/Kif20b/Aurkb/Cenpe/Kif18a/Prc1
MF	GO:0090079	translation regulator activity, nucleic acid binding	86	-0.467514	-1.53272	0.00924563	0.00924563	0.232344	1682	tags=16%, list=14%, signal=14%	Purb/Etf1/Eif5a2/Paip1/Eif5/Mtrf1l/Tyms/Rps27l/Cpeb2/Shmt1/Eif3f/Ctif/Dhfr/Eif2s3y
MF	GO:0032453	histone H3-methyl-lysine-4 demethylase activity	6	-0.855238	-1.63018	0.00925077	0.00925077	0.232344	5	tags=50%, list=0%, signal=50%	Kdm5a/Kdm5b/Kdm5d
BP	GO:0034720	histone H3-K4 demethylation	6	-0.855238	-1.63018	0.00925077	0.00925077	0.232344	5	tags=50%, list=0%, signal=50%	Kdm5a/Kdm5b/Kdm5d
MF	GO:0070300	phosphatidic acid binding	17	0.680104	1.7038	0.00937285	0.00937285	0.234928	665	tags=24%, list=6%, signal=22%	Smpd3/Micall1/Pltp/Plekhn1
MF	GO:0140078	class I DNA-(apurinic or apyrimidinic site) endonuclease activity	6	-0.852712	-1.62536	0.00939419	0.00939419	0.234981	96	tags=50%, list=1%, signal=50%	Neil1/Nthl1/Neil3
BP	GO:0002697	regulation of immune effector process	275	0.322506	1.33192	0.00945442	0.00945442	0.235604	2397	tags=29%, list=20%, signal=23%	C2/Tnf/Clec4g/Bcr/H2-M5/Bcl6/Stxbp1/Rasgrp1/Fut7/Slamf6/Fcgr2b/C3/Cd226/Cfb/Cfhr2/C4b/Gimap5/Acp5/Nfkbid/Cadm1/H2-T3/Zfp35/H2-Q1/Il4ra/Cfp/Ptafr/Cfh/H2-Q2/Zc3h12a/Tfrc/Ticam1/Cd40/Myo18a/H2-DMb2/Jak3/Hmces/H2-M10.5/Tlr2/H2-M3/Trp53bp1/Dennd1b/Lbp/Ppl/H2-K1/Gm11127/Fcgr3/Cd160/H2-T22/B2m/Malt1/Gm7030/Mr1/Crk/Map3k7/H2-D1/Gm8909/Tlr4/Stat5b/Tnfrsf1b/H2-Q10/Angpt1/Tap2/Stx4a/Vsig4/Cd37/Hfe/H2-Bl/Tnfsf13/Cd81/P2rx7/Ptpn6/Cd36/Ceacam1/H2-T23/Dhx58/Cd1d2/Fzd5/Vamp7/Fgr
BP	GO:0009130	pyrimidine nucleoside monophosphate biosynthetic process	12	-0.737624	-1.62668	0.00945763	0.00945763	0.235604	1487	tags=42%, list=13%, signal=36%	Uprt/Tyms/Shmt1/Dctd/Dut
MF	GO:0043621	protein self-association	57	0.485937	1.60773	0.00956504	0.00956504	0.237796	1688	tags=23%, list=14%, signal=20%	Cd2/Pparg/Cbr2/Dmtn/Lzts3/Eml2/Ctsb/Shank3/Ttn/Ctsc/Malt1/Crk/Fhod1
BP	GO:0071803	positive regulation of podosome assembly	10	0.767435	1.70532	0.0096983	0.0096983	0.239828	154	tags=20%, list=1%, signal=20%	Tnf/Fscn1
CC	GO:0042824	MHC class I peptide loading complex	10	0.766459	1.70315	0.0096983	0.0096983	0.239828	2034	tags=70%, list=17%, signal=58%	H2-T3/Tapbp/H2-K1/B2m/H2-D1/Tap2/Abcb9
BP	GO:0070668	positive regulation of mast cell proliferation	4	0.910891	1.56473	0.00970562	0.00970562	0.239828	526	tags=25%, list=4%, signal=24%	Kitl
BP	GO:0006825	copper ion transport	11	0.772418	1.77464	0.00975545	0.00975545	0.240574	1071	tags=36%, list=9%, signal=33%	Heph/Mmgt2/Cp/Slc11a2
BP	GO:0002532	production of molecular mediator involved in inflammatory response	67	0.466135	1.6126	0.00982065	0.00982065	0.241366	1704	tags=22%, list=15%, signal=19%	Ephx2/Ankrd42/Tnf/Chil3/Per1/Ido1/Kpna6/Il4ra/Zc3h12a/Ticam1/Lbp/Pld4/Slc7a2/Tlr4/Chid1
BP	GO:1901652	response to peptide	284	0.320367	1.3263	0.00982704	0.00982704	0.241366	1830	tags=20%, list=16%, signal=17%	Gpr21/Smpd3/Cry2/Trim72/Adcy6/Pparg/Pik3r3/Fut7/Egr2/Nr4a1/Fcgr2b/Tns2/Nr3c2/Epha4/Adrb2/Irs2/Vamp2/Pip4k2b/Prkca/Bcar3/Mmp9/Rb1/Gpam/Anxa5/Jak3/Capn1/Cacna1a/Rab13/Sp1/Nfkb1/Igf1/Trim41/Rhoq/Sik2/Akt3/Tsc1/Syap1/Slc9a1/Lrp1/Agtrap/Sesn2/Mbd5/Notch1/Camk2a/Crk/Prkci/Tlr4/Nfkbia/Pld1/Eif2b5/Fyn/Rbm4/Stat5b/Lgmn/Abcc1/Rela/Trpv4
BP	GO:1900262	regulation of DNA-directed DNA polymerase activity	14	-0.724421	-1.67908	0.00989425	0.00989425	0.242045	1740	tags=50%, list=15%, signal=43%	Gins1/Dscc1/Gins3/Rfc4/Gins2/Polg2/Chtf18
BP	GO:1900264	positive regulation of DNA-directed DNA polymerase activity	14	-0.724421	-1.67908	0.00989425	0.00989425	0.242045	1740	tags=50%, list=15%, signal=43%	Gins1/Dscc1/Gins3/Rfc4/Gins2/Polg2/Chtf18
BP	GO:0001833	inner cell mass cell proliferation	15	-0.691895	-1.64707	0.00992909	0.00992909	0.242412	1740	tags=40%, list=15%, signal=34%	Gins1/Zpr1/Brca2/Ncapg2/Palb2/Chek1
BP	GO:0002457	T cell antigen processing and presentation	7	-0.839105	-1.66397	0.00998369	0.00998369	0.24326	871	tags=29%, list=7%, signal=26%	Was/Kdm5d
BP	GO:0035754	B cell chemotaxis	5	0.902712	1.65022	0.0100568	0.0100568	0.244097	354	tags=60%, list=3%, signal=58%	Cxcl13/Cyp7b1/Gas6
BP	GO:0032210	regulation of telomere maintenance via telomerase	44	-0.552687	-1.60318	0.0100641	0.0100641	0.244097	317	tags=11%, list=3%, signal=11%	Aurkb/Fbxo4/Xrcc5/Nek2/Pif1
BP	GO:0007599	hemostasis	101	0.420674	1.552	0.0100779	0.0100779	0.244097	2922	tags=43%, list=25%, signal=32%	Mfsd2b/Plau/Stxbp1/Dmtn/Prkg1/Gas6/F13a1/C1qtnf1/Papss2/C3/Apoe/Adrb2/P2ry12/Serpind1/Prkca/Cfh/Anxa5/Hps6/Tlr4/Entpd1/Hps5/Selp/Pros1/Lyst/Pear1/Nfe2l2/Srf/Ptpn6/Cd36/Ceacam1/St3gal4/Tfpi/Mertk/Thbd/Tspan32/P2rx1/C1galt1c1/Evl/Dtnbp1/Ubash3b/Hps1/Vkorc1/Bloc1s6
BP	GO:0002703	regulation of leukocyte mediated immunity	178	0.366107	1.43156	0.0101629	0.0101629	0.245235	2397	tags=34%, list=20%, signal=27%	Tnf/Clec4g/Bcr/H2-M5/Bcl6/Stxbp1/Rasgrp1/Fut7/Slamf6/Fcgr2b/C3/Cd226/Gimap5/Cadm1/H2-T3/H2-Q1/Il4ra/Ptafr/H2-Q2/Tfrc/Ticam1/Cd40/Jak3/Hmces/H2-M10.5/Tlr2/H2-M3/Trp53bp1/Dennd1b/H2-K1/Gm11127/Fcgr3/Cd160/H2-T22/B2m/Malt1/Gm7030/Mr1/Crk/Map3k7/H2-D1/Gm8909/Tlr4/Stat5b/Tnfrsf1b/H2-Q10/Tap2/Stx4a/Hfe/H2-Bl/Tnfsf13/Cd81/P2rx7/Ptpn6/Ceacam1/H2-T23/Cd1d2/Fzd5/Vamp7/Fgr
BP	GO:0001944	vasculature development	441	0.292386	1.25557	0.010165	0.010165	0.245235	2431	tags=28%, list=21%, signal=23%	Angptl4/Tnf/Prokr1/Adgrf5/Acvr2b/Hyal1/Fuz/Pecam1/Pparg/Tal1/Plau/Fbln5/Lrg1/Gadd45a/Egr2/Nr4a1/Llgl2/Hspb6/Hspg2/Robo2/Stab1/Bak1/Ang/C3/Smo/Apoe/Amot/Il1a/Ppp1r15a/Adrb2/Lemd3/Atp2b4/Immp2l/Ecm1/Rom1/Sash1/Bmpr1a/C5ar1/Efemp2/Cth/Prkca/Asb4/Eng/Mmp9/Cfh/Hbegf/Itga7/Zc3h12a/Mapk7/Rras/Cd40/Dync2h1/Nprl3/Chil1/Tnfaip2/Heg1/Spred1/Tgfbr2/Sp1/Igf1/Nsdhl/Rhob/Sgcb/Col4a3/Stk11/Akt3/Mmp19/Cd160/Lrp1/Epas1/Ift88/Notch1/Egfl7/Cxcl12/Ptprm/Map3k7/Adgra2/Rbpj/Egln1/Sars/Tnfrsf12a/Fgf9/Hmga2/Ago1/Xdh/Dicer1/Nfatc1/Angpt1/Itgav/Elk3/Wnt4/Jup/Ldlr/Hipk2/Smad1/Klf2/Ninj1/Jmjd8/Hdac7/Nfe2l2/Nrp1/Srf/Mia3/Eif2ak3/Tead2/Cd36/Sufu/Ceacam1/Bcas3/Kat6a/Itga5/Foxj2/Hpgd/Cysltr1/Nfatc3/Zmiz1/Pik3cg/Fzd5/Cela1/Ackr3/Ncoa6/Flcn/Tgfbr1/Rapgef1
BP	GO:0042359	vitamin D metabolic process	7	0.82645	1.64512	0.0102473	0.0102473	0.246135	1114	tags=57%, list=10%, signal=52%	Tnf/Cyp2r1/Ugt1a5/Nfkb1
BP	GO:0014912	negative regulation of smooth muscle cell migration	25	0.621412	1.72588	0.0102828	0.0102828	0.246135	2104	tags=40%, list=18%, signal=33%	Sema6d/Pparg/Prkg1/Aif1/Bmpr1a/Lrp1/Egfl7/Gna12/Abhd2/Nfe2l2
BP	GO:0097734	extracellular exosome biogenesis	17	0.676934	1.69586	0.0102828	0.0102828	0.246135	240	tags=12%, list=2%, signal=12%	Smpd3/Sdc4
BP	GO:1990182	exosomal secretion	17	0.676934	1.69586	0.0102828	0.0102828	0.246135	240	tags=12%, list=2%, signal=12%	Smpd3/Sdc4
MF	GO:0004465	lipoprotein lipase activity	4	-0.903284	-1.55948	0.0103076	0.0103076	0.246247	500	tags=50%, list=4%, signal=48%	Lipc/Liph
BP	GO:0010826	negative regulation of centrosome duplication	10	-0.761855	-1.62743	0.0105664	0.0105664	0.251448	1905	tags=50%, list=16%, signal=42%	Kat2a/Nubp1/Cdk5rap2/Trim37/Ccnf
BP	GO:0046606	negative regulation of centrosome cycle	10	-0.761855	-1.62743	0.0105664	0.0105664	0.251448	1905	tags=50%, list=16%, signal=42%	Kat2a/Nubp1/Cdk5rap2/Trim37/Ccnf
CC	GO:0090543	Flemming body	16	-0.702538	-1.70219	0.0106611	0.0106611	0.253208	277	tags=25%, list=2%, signal=24%	Ccdc66/Kif23/Cep55/Kif14
BP	GO:0033280	response to vitamin D	10	-0.760614	-1.62478	0.0108356	0.0108356	0.255568	138	tags=30%, list=1%, signal=30%	Kank2/Pim1/Spp1
BP	GO:0006954	inflammatory response	466	0.289492	1.24022	0.0108495	0.0108495	0.255568	1843	tags=22%, list=16%, signal=19%	Ephx2/Ankrd42/Tnf/Cxcl13/Ciita/Chil3/Per1/Bcr/Hyal1/Pparg/Ido1/Saa2/Cd163/Ptger2/Bcl6/Rasgrp1/Cebpa/Fut7/Aif1/Abi3bp/Saa3/Cyp26b1/Fcgr2b/Tlr5/Stab1/C5ar2/C3/Smo/Apoe/Nr1h3/Cebpb/Hp/Il1a/Adrb2/Osm/Acp5/Nfkbid/Kpna6/Ecm1/Zfp35/Pla2g7/Metrnl/Nlrp4f/C5ar1/Il4ra/Prkca/Fpr1/Camk4/Ptafr/Cfh/Rb1/Irak2/Zc3h12a/Ephb6/Ticam1/Cd40/Chil1/C1qa/Tnfrsf11a/Ier3/Hnrnpa0/Fem1a/Nfkb1/Igf1/Ddx3x/Tlr2/Ctss/Lbp/Zfp36/Ctsc/Fcgr3/Spata2/Lrp1/Aoah/Lias/Notch1/Ripk1/Pld4/Nfe2l1/Cd14/Nupr1/Slc7a2/Il1rn/Rbpj/Tlr4/Csf1r/Nfkbia/Smpdl3b/Chid1/Ccrl2/Pik3ap1/Selp/Stat5b/Ifngr1/Dicer1/Abcc1/Tnfrsf1b/Rela/Itgav/Trpv4/Tlr8
BP	GO:0030321	transepithelial chloride transport	6	0.848487	1.62784	0.0108649	0.0108649	0.255568	165	tags=33%, list=1%, signal=33%	P2ry6/Best1
BP	GO:0090189	regulation of branching involved in ureteric bud morphogenesis	6	0.848421	1.62772	0.0108649	0.0108649	0.255568	1500	tags=67%, list=13%, signal=58%	Wnt2b/Smo/Lgr4/Hoxb7
BP	GO:0090190	positive regulation of branching involved in ureteric bud morphogenesis	6	0.848421	1.62772	0.0108649	0.0108649	0.255568	1500	tags=67%, list=13%, signal=58%	Wnt2b/Smo/Lgr4/Hoxb7
BP	GO:1902423	regulation of attachment of mitotic spindle microtubules to kinetochore	8	-0.807566	-1.65179	0.0109384	0.0109384	0.25631	1163	tags=50%, list=10%, signal=45%	Incenp/Cdca8/Aurkb/Birc5
BP	GO:1902425	positive regulation of attachment of mitotic spindle microtubules to kinetochore	8	-0.807566	-1.65179	0.0109384	0.0109384	0.25631	1163	tags=50%, list=10%, signal=45%	Incenp/Cdca8/Aurkb/Birc5
BP	GO:0010593	negative regulation of lamellipodium assembly	3	0.944329	1.52578	0.0110712	0.0110712	0.258926	14	tags=33%, list=0%, signal=33%	Plxnb3
BP	GO:0098534	centriole assembly	38	-0.56845	-1.62167	0.0110957	0.0110957	0.259003	2293	tags=37%, list=20%, signal=30%	Cep135/Cetn2/Kat2a/Rttn/Cep152/Plk2/Cep72/Cdk5rap2/Trim37/Ccp110/Cep76/Ccdc61/Plk4/Stil
BP	GO:0022618	ribonucleoprotein complex assembly	155	-0.411088	-1.46862	0.0112152	0.0112152	0.26108	1800	tags=15%, list=15%, signal=13%	Hsp90aa1/Snrpd2/Rps25/Snrpd3/Snrpg/Rps19/Rps2/Luc7l3/Sart3/Eif5/Snrpe/Ptges3/Ddx20/Rps27l/Celf3/Snrpf/Gemin7/Srsf6/Strap/Snrpc/Nle1/Xrcc5/Gcfc2/Eif2s3y
MF	GO:0051393	alpha-actinin binding	15	0.692281	1.67616	0.0112273	0.0112273	0.26108	167	tags=20%, list=1%, signal=20%	Nrap/Pparg/Magi1
BP	GO:0045931	positive regulation of mitotic cell cycle	111	-0.437648	-1.49621	0.0113045	0.0113045	0.262376	1766	tags=27%, list=15%, signal=23%	Cdc16/Mdm2/Ccnd3/Poldip2/Anp32b/Cdc25b/Usp22/Rrm1/Dusp3/Brca2/Mblac1/Cul4a/Ttl/Fbxo5/Cdt1/Cdc25c/Phb2/Cdc7/Cdc25a/Cdca5/Ube2e2/Cenpe/Ube2c/Dtl/Cdk1/Lmnb1/Birc5/Rrm2/Ccnb1/Stil
BP	GO:0032954	regulation of cytokinetic process	3	-0.949855	-1.51788	0.0114897	0.0114897	0.266168	519	tags=67%, list=4%, signal=64%	Ect2/Kif20b
BP	GO:0042023	DNA endoreduplication	5	-0.892096	-1.62547	0.0115432	0.0115432	0.266438	1250	tags=80%, list=11%, signal=71%	Zpr1/E2f8/Fbxo5/E2f7
BP	GO:0002638	negative regulation of immunoglobulin production	8	0.803344	1.66356	0.0115449	0.0115449	0.266438	359	tags=25%, list=3%, signal=24%	Bcl6/Fcgr2b
BP	GO:0080164	regulation of nitric oxide metabolic process	53	0.487498	1.59589	0.0116135	0.0116135	0.267518	1313	tags=26%, list=11%, signal=24%	Smpd3/Oprm1/Tnf/Aif1/Tlr5/Gimap5/Acp5/Atp2b4/Zc3h12a/Ticam1/Igf1/Tlr2/H2-M3/Tmem106a
CC	GO:0036464	cytoplasmic ribonucleoprotein granule	179	-0.378199	-1.369	0.0116481	0.0116481	0.267809	3112	tags=28%, list=27%, signal=21%	Fxr1/Rbpms/Ythdf3/Pabpc4/Eif2s1/Zfand1/Dcp1b/Dcp1a/Larp4b/Tial1/Fmr1/Lsm2/Carhsp1/Znfx1/Psma6/Gabpb1/Btbd1/Helz/Tubb5/Khsrp/Stau2/Caprin1/Cnot7/Zc3h12d/Nufip2/Mcc/Nfkbiz/Eif4enif1/Shb/Larp1b/Ddx19b/Uhmk1/Serpinb1a/Snrpg/Tia1/Ythdf1/Pms2/Trim25/Tstd1/Habp4/Kpna2/Elavl1/Khnyn/Serpinb1b/Bard1/Ddx4/Prkaa2/Kif3c/Socs1/Ajuba/Ddx3y
BP	GO:0106070	regulation of adenylate cyclase-activating G protein-coupled receptor signaling pathway	9	0.790109	1.72066	0.0117153	0.0117153	0.268583	1255	tags=44%, list=11%, signal=40%	Oprm1/Atp2b4/Pde4b/Pde10a
BP	GO:0009991	response to extracellular stimulus	248	0.327852	1.3303	0.0117257	0.0117257	0.268583	2479	tags=26%, list=21%, signal=21%	Bmf/Angptl4/Nuak1/Oprm1/Sik1/Pparg/Fads1/Asns/Nim1k/Suox/Wnt2b/Gas6/Runx2/Rnase4/Tbl2/Apoe/Arhgap35/Npff/Adrb2/Itfg2/Rnf152/Ulk1/Mmp9/Cfh/Zc3h12a/Tfrc/Sesn1/Nprl3/Cdkn2d/Klf10/Zfp36/Sik2/Tsc1/Hlcs/Sesn2/Map3k5/Arsb/Mlst8/Clec16a/Bbs2/Trpv4/Comt/Wnt4/Rraga/Ldlr/Hfe/Usf2/Nfe2l2/Bckdhb/Srf/Eif2ak3/Ireb2/P2rx7/Nuak2/Bcas3/Mapk3/Trim24/Gba/Rptor/Prkag2/Flcn/Ada/Aacs/Rrp8/Lamp2
BP	GO:1901653	cellular response to peptide	226	0.343716	1.38735	0.0117503	0.0117503	0.268588	1818	tags=20%, list=16%, signal=18%	Gpr21/Smpd3/Trim72/Adcy6/Pparg/Pik3r3/Fut7/Nr4a1/Fcgr2b/Tns2/Nr3c2/Epha4/Adrb2/Irs2/Vamp2/Pip4k2b/Prkca/Bcar3/Rb1/Gpam/Anxa5/Jak3/Cacna1a/Rab13/Sp1/Nfkb1/Igf1/Trim41/Rhoq/Sik2/Akt3/Syap1/Slc9a1/Lrp1/Agtrap/Mbd5/Camk2a/Crk/Prkci/Tlr4/Fyn/Rbm4/Stat5b/Lgmn/Abcc1/Rela
BP	GO:1902410	mitotic cytokinetic process	19	-0.674025	-1.68634	0.0117698	0.0117698	0.268588	494	tags=21%, list=4%, signal=20%	Mitd1/Kif20a/Kif20b/Cep55
BP	GO:1904776	regulation of protein localization to cell cortex	5	-0.889272	-1.62032	0.0122428	0.0122428	0.278861	555	tags=60%, list=5%, signal=57%	Gpsm2/Plk1/Sapcd2
BP	GO:0010921	regulation of phosphatase activity	64	0.48321	1.67122	0.0122811	0.0122811	0.279213	733	tags=12%, list=6%, signal=12%	Ppp1r26/Nuak1/Tnf/Cry2/Bag4/Ppargc1b/Ppp1r15a/Ppp1r11
BP	GO:0071824	protein-DNA complex subunit organization	166	-0.389388	-1.40332	0.0123245	0.0123245	0.279588	1917	tags=22%, list=16%, signal=18%	Rad52/Brf1/Arid2/Spty2d1/Dnajc9/Terf1/Anp32b/Sart3/Cenpo/Cenpw/Mcm2/Cenpi/Med25/Cenpt/Chaf1b/Nasp/Rad51/Asf1b/Med17/Oip5/Set/Chaf1a/Cenpa/Cdt1/Hells/Cenpk/Dlgap5/Tspyl1/Kntc1/Taf6l/Yeats4/Tspyl4/Med30/Cenpe/Cdc45/Cenpn
BP	GO:2001057	reactive nitrogen species metabolic process	62	0.4643	1.58487	0.0123432	0.0123432	0.279588	1619	tags=29%, list=14%, signal=25%	Smpd3/Oprm1/Tnf/Aif1/Tlr5/Gimap5/Acp5/Atp2b4/Zc3h12a/Ticam1/Igf1/Tlr2/H2-M3/Tmem106a/P2rx4/Por/Slc7a2/Tlr4
BP	GO:0051445	regulation of meiotic cell cycle	31	-0.590302	-1.62419	0.0124481	0.0124481	0.281442	1758	tags=42%, list=15%, signal=36%	Fzr1/Cdc25b/Camk2b/Ythdc2/Grb14/Fbxo5/Cdc25c/Trip13/Cdc25a/Ttk/Rad51ap1/Cdc20/Aspm
CC	GO:0032153	cell division site	36	-0.567954	-1.61309	0.0125097	0.0125097	0.281851	954	tags=22%, list=8%, signal=20%	Rala/Psd/Ect2/Anln/Racgap1/Mastl/Spn/Rtkn
BP	GO:0043651	linoleic acid metabolic process	9	0.786151	1.71204	0.0125123	0.0125123	0.281851	462	tags=44%, list=4%, signal=43%	Ephx2/Gstm7/Cyp2j9/Cyp2j6
CC	GO:0000800	lateral element	12	-0.722773	-1.59393	0.0125874	0.0125874	0.282549	1163	tags=67%, list=10%, signal=60%	Incenp/Brca2/Rad51/Smc1b/3830403N18Rik/Brca1/Blm/Stag3
MF	GO:0010997	anaphase-promoting complex binding	8	-0.802662	-1.64176	0.0125895	0.0125895	0.282549	647	tags=75%, list=6%, signal=71%	Fzr1/Fbxo5/Ccnf/Plk1/Clspn/Cdc20
MF	GO:0070990	snRNP binding	10	-0.755383	-1.6136	0.0127201	0.0127201	0.284957	1788	tags=50%, list=15%, signal=42%	Snrpd2/Snrpd3/Snrnp70/Strap/Snrpc
BP	GO:0050764	regulation of phagocytosis	86	0.425934	1.53414	0.0127749	0.0127749	0.285417	2572	tags=35%, list=22%, signal=27%	C2/Tnf/Bcr/Pparg/Cd209b/Gas6/Fcgr2b/C3/Cfb/C4b/Prtn3/Cfp/Myo18a/Rap1gap/Tlr2/Lbp/Fcgr3/Lrp1/Il2rg/Itgav/Pros1/Alox15/Cd36/Sirpb1a/Clec7a/Fgr/Rapgef1/Mertk/Dock2/Trem2
CC	GO:0044309	neuron spine	109	0.413137	1.54176	0.0127873	0.0127873	0.285417	2251	tags=28%, list=19%, signal=23%	Oprm1/Syp/Fcgr2b/Lzts3/Epha4/Adrb2/Akap5/Homer1/Pde4b/Slc9a6/Arfgef2/Tanc2/Prkar2b/Shank3/Arc/Dvl1/Lrrc4/Ptpro/P2rx4/Dip2a/Gabbr1/Sipa1l1/Kcnj2/Fxr2/Camk2a/Apbb1/Comt/Stx4a/Apba1/Palm/Slc8a1
BP	GO:1904667	negative regulation of ubiquitin protein ligase activity	9	-0.779922	-1.61443	0.0128698	0.0128698	0.286539	948	tags=44%, list=8%, signal=41%	Rpl37rt/Mad2l1/Bag2/Fbxo5
BP	GO:0007099	centriole replication	36	-0.565901	-1.60725	0.0128844	0.0128844	0.286539	2293	tags=36%, list=20%, signal=29%	Cep135/Cetn2/Kat2a/Rttn/Cep152/Plk2/Cep72/Cdk5rap2/Trim37/Ccp110/Cep76/Plk4/Stil
BP	GO:0030049	muscle filament sliding	4	-0.894672	-1.54461	0.0129364	0.0129364	0.287173	1213	tags=75%, list=10%, signal=67%	Tpm1/Myl6b/Myh7
BP	GO:0022403	cell cycle phase	12	-0.720798	-1.58957	0.0129957	0.0129957	0.287967	1824	tags=50%, list=16%, signal=42%	Dek/Terf1/Cdk6/Xrcc5/Ttk/Cdc20
BP	GO:0002248	connective tissue replacement involved in inflammatory response wound healing	5	0.894809	1.63577	0.0130659	0.0130659	0.289	576	tags=60%, list=5%, signal=57%	Pparg/Abi3bp/Il1a
BP	GO:0098609	cell-cell adhesion	446	0.299199	1.28309	0.0131233	0.0131233	0.289746	1554	tags=18%, list=13%, signal=17%	Plxnb3/Cd2/Mfsd2b/Tnf/Clec4g/Cxcl13/Lck/Il7/Pecam1/Podxl/Ido1/Magi1/Erbb2/Bcl6/Stxbp1/Smarcd3/Dmtn/Rasgrp1/Prkg1/Sdc4/Lrg1/Fut7/Aif1/Pcdhga12/Gpnmb/Smarcd1/Tenm4/Cbll1/Zfp703/Robo2/C1qtnf1/Fgfrl1/Kitl/Cebpb/Il1a/Gimap5/Adrb2/Nfkbid/Neo1/Cadm1/Gcnt2/Zfp35/P2ry12/Il4ra/Prkca/Pcdhgc3/Ptafr/Cfh/Itga7/Zc3h12a/Mapk7/Tfrc/Ephb6/Gpam/Rap1gap/H2-DMb2/Tnfsf13b/Jak3/Capn1/Tgfbr2/Zc3h8/Igf1/Arvcf/Lama3/Arid1b/Il12rb2/Slc39a8/Pkp4/Lrrc4/Icosl/Lrfn3/Btla/Cd160/B2m/Dlg1/Zfp609/Malt1/Notch1/Lrrc32/Cxcl12/H2-DMa/Ptprm
BP	GO:0031110	regulation of microtubule polymerization or depolymerization	65	-0.479923	-1.49991	0.0131646	0.0131646	0.290133	1453	tags=23%, list=12%, signal=20%	Pde4dip/Mid1/Stmn3/Cdk5rap2/Map6d1/Ska2/Rangrf/Ska3/Mapre3/Ska1/Spef1/Tpx2/Stmn1/Ckap2/Psrc1
BP	GO:0000723	telomere maintenance	131	-0.411276	-1.44558	0.0132466	0.0132466	0.291358	1449	tags=17%, list=12%, signal=15%	Nop10/Hsp90aa1/Terf1/Rad51d/Rpa2/Ptges3/Brca2/Dna2/Lmna/Sirt6/Rad51/Hspa1a/Blm/Aurkb/Fbxo4/Xrcc5/Tfpt/Nek2/Recql4/Ccne2/Ccne1/Pif1
BP	GO:0000727	double-strand break repair via break-induced replication	12	-0.719173	-1.58599	0.0132678	0.0132678	0.291358	1399	tags=67%, list=12%, signal=59%	Mcm3/Mcm2/Mcm6/Gins2/Mcm5/Mcm7/Cdc7/Cdc45
BP	GO:0030149	sphingolipid catabolic process	24	0.593568	1.64285	0.013558	0.013558	0.295972	2370	tags=50%, list=20%, signal=40%	Smpd3/Galc/Naga/Hexb/Hexa/Smpdl3b/Neu1/Smpd5/Asah1/Psap/Smpd1/Gba
BP	GO:0085029	extracellular matrix assembly	20	0.623246	1.64002	0.0135747	0.0135747	0.295972	1523	tags=40%, list=13%, signal=35%	Smpd3/Gpm6b/Fbln5/Phldb1/Efemp2/Ltbp3/Notch1/Clasp2
MF	GO:0001618	virus receptor activity	20	0.622525	1.63812	0.0135747	0.0135747	0.295972	634	tags=25%, list=5%, signal=24%	Gpr15/Clec4g/Cd209b/Cd209a/Cd209g
MF	GO:0140272	exogenous protein binding	20	0.622525	1.63812	0.0135747	0.0135747	0.295972	634	tags=25%, list=5%, signal=24%	Gpr15/Clec4g/Cd209b/Cd209a/Cd209g
BP	GO:0014812	muscle cell migration	76	0.451255	1.59425	0.0136699	0.0136699	0.297432	1743	tags=21%, list=15%, signal=18%	Sema6d/P2ry6/Pparg/Plau/Prkg1/Aif1/Smo/Bmpr1a/Plekho1/Igf1/Lrp1/Egfl7/Gna12/Crk/Tlr4/Fgf9
BP	GO:0106072	negative regulation of adenylate cyclase-activating G protein-coupled receptor signaling pathway	7	0.817261	1.62683	0.0136903	0.0136903	0.297432	892	tags=43%, list=8%, signal=40%	Oprm1/Atp2b4/Pde4b
BP	GO:1902969	mitotic DNA replication	13	-0.735223	-1.67132	0.0137587	0.0137587	0.298387	2009	tags=69%, list=17%, signal=57%	Mcm3/Gins1/Mcm2/Brca2/Mcm6/Gins3/Rad51/Lig1/Cdc45
BP	GO:0046601	positive regulation of centriole replication	9	-0.775722	-1.60573	0.0138437	0.0138437	0.2997	63	tags=33%, list=1%, signal=33%	Sass6/Plk4/Stil
BP	GO:0048755	branching morphogenesis of a nerve	7	-0.822153	-1.63036	0.01406	0.01406	0.302618	1004	tags=43%, list=9%, signal=39%	Lrrk2/Map3k13/Bcl11a
CC	GO:0005773	vacuole	453	0.291131	1.24978	0.014067	0.014067	0.302618	2940	tags=32%, list=25%, signal=25%	Srpx/Hyal1/H2-M5/Slc30a4/Slc46a3/Pla2g15/Apoe/Gimap5/Akr1b3/Prtn3/Psapl1/Cd63/Itfg2/Rnf152/Mcoln2/Tbc1d12/Ids/Acp5/Ulk1/H2-T3/Vamp2/Dpp7/Pip4k2b/H2-Q1/Rnf19b/Znrf2/H2-Q2/Dnase2a/Cyb561a3/Shkbp1/Ctsb/Nprl3/H2-DMb2/Tmem9/Tmem97/Vac14/Osbpl7/Capn1/Slc11a2/H2-M10.5/Arsg/H2-M3/Abhd6/Fth1/Ctss/Slc35f6/Naaa/Slc39a8/Slc3a2/Vps18/Galc/H2-K1/Lrba/Ppt2/Dram1/Ctsc/Naga/H2-T22/Idua/Tab2/Trp53inp1/Itm2c/Hps6/H2-DMa/Cst3/Slc7a5/H2-D1/Arsk/Ttc3/Hexb/Arsb/Clec16a/Hexa/Ppt1/Chid1/Abca2/Slc29a3/Neu1/Lgmn/H2-Q10/Laptm4a/Atg16l1/Mfsd1/Npc2/Acp2/Ctsw/Laptm4b/Asah1/Aup1/Stx4a/Wdr81/Rraga/Psap/Ldlr/Acpp/Ocln/Abcb9/Pip4k2c/Lmbrd1/Cln3/Smpd1/H2-T23/Ncoa4/Tpp1/Gba/Rptor/Vamp7/Siae/Rab7b/Flcn/Ada/Lamp2/Pcyox1/Cpq/Sidt2/Abcd1/Thbd/Man2b1/Tmem63a/Ctsl/Nbr1/Tmbim1/Unc93b1/Psen1/Tsc2/Mt1/Plekhm1/Abca3/H2-Q4/Ctsz/Chmp3/Ctsa/Glb1l/Atraid/Chmp5/Dram2/Clcn7/Atp6v0a1/Slc11a1/Cd68/Ctbs/Tmem175/Ifitm3/Atp6v1c1/Abcd4/Anxa11/Atp6v1e1
BP	GO:0014015	positive regulation of gliogenesis	48	0.510303	1.64648	0.0140703	0.0140703	0.302618	2029	tags=35%, list=17%, signal=29%	Tnf/Pparg/Egr2/Tenm4/Trf/Igf1/Tlr2/Plag1/Notch1/Slc7a5/Prkci/Etv5/Dicer1/Tnfrsf1b/Rela/E2f1/Prkch
BP	GO:0070925	organelle assembly	635	-0.311553	-1.26197	0.0140775	0.0140775	0.302618	2320	tags=22%, list=20%, signal=19%	Ahi1/Map1lc3a/Cep83/Cep135/Atg13/Cetn2/Cep70/Sh3glb1/Cnot7/Bbs7/Ift27/Dhx29/Mapk9/Dynll1/C1qbp/Rilpl2/Mrto4/Ccdc66/Smurf1/Rfx3/Rcc1/Cep19/Eif4enif1/Ehd4/Haus6/Plec/Mrpl22/Kat2a/Cby1/Nphp3/Fez2/Ubxn2a/Traf3ip1/Atg14/Cdkl5/Rps25/Unc119b/Dctn1/Haus7/Tapt1/Wipi1/Rps19/Rttn/Tia1/Rps2/Disc1/Rab19/Ubqln2/Gsk3b/Ap3d1/Ttc30b/Ythdf1/Cenpw/Celsr3/Neurl2/Ap3s1/Cep152/Tnnt1/Tpm1/Cenpt/Kifc2/Csrp1/Incenp/Rps27l/Rfx2/Spata6/Sac3d1/Plk2/Kifc5b/Cep72/Hspb11/Lrrk2/Cdk5rap2/Dhx37/Trim37/Trappc6a/Ift81/Kif11/Poc1a/Stk36/Ccp110/Ankrd23/Bbs1/Wdr90/Coro1a/Aurka/Arl13b/Ehd2/Rab3ip/Spink2/Snx7/Ofd1/Mns1/Ccdc39/Fbxo5/Cenpa/Hspa1a/Cenpk/Mapre3/Hspa1b/Cep76/Gpsm2/Dlgap5/Tchp/Kntc1/Ttc39c/Hap1/Ptpdc1/Cdca8/Ccdc61/Racgap1/Prox1/Plk1/Pla2g4c/Nle1/Spef1/Tpx2/Aurkb/Cdc14a/Cenpe/Evi5l/Kif23/Prkaa2/Xrcc5/Birc5/Nek2/Myh7/Spag5/Prc1/Cdc20/Ndc80/Ccnb2/Dnal1/Mark4/Aspm/Plk4/Cenpn/Cep131/Zpbp/Spaca1/Stil
BP	GO:0097709	connective tissue replacement	9	0.783081	1.70535	0.0141062	0.0141062	0.302703	576	tags=33%, list=5%, signal=32%	Pparg/Abi3bp/Il1a
BP	GO:0014820	tonic smooth muscle contraction	5	0.892943	1.63236	0.0141745	0.0141745	0.303106	477	tags=60%, list=4%, signal=58%	Smpd3/Htr2a/Cd38
BP	GO:0014824	artery smooth muscle contraction	5	0.892943	1.63236	0.0141745	0.0141745	0.303106	477	tags=60%, list=4%, signal=58%	Smpd3/Htr2a/Cd38
BP	GO:0071826	ribonucleoprotein complex subunit organization	162	-0.402911	-1.44586	0.0142019	0.0142019	0.303162	1800	tags=15%, list=15%, signal=13%	Hsp90aa1/Snrpd2/Rps25/Snrpd3/Snrpg/Rps19/Rps2/Luc7l3/Sart3/Eif5/Snrpe/Ptges3/Klc1/Ddx20/Rps27l/Celf3/Snrpf/Gemin7/Srsf6/Strap/Snrpc/Nle1/Xrcc5/Gcfc2/Eif2s3y
BP	GO:0035509	negative regulation of myosin-light-chain-phosphatase activity	6	0.838785	1.60923	0.0142553	0.0142553	0.303772	78	tags=17%, list=1%, signal=17%	Tnf
BP	GO:0070943	neutrophil-mediated killing of symbiont cell	7	-0.818425	-1.62297	0.014333	0.014333	0.304894	901	tags=57%, list=8%, signal=53%	Cxcl1/Trem3/Arg1/Trem1
BP	GO:0061046	regulation of branching involved in lung morphogenesis	4	0.899882	1.54582	0.0143578	0.0143578	0.304894	243	tags=50%, list=2%, signal=49%	Tnf/Wnt2b
BP	GO:0001909	leukocyte mediated cytotoxicity	93	0.410603	1.50072	0.0144625	0.0144625	0.306584	2470	tags=42%, list=21%, signal=33%	Cd2/H2-M5/Rasgrp1/Slamf6/Cd226/Gimap5/Cadm1/H2-T3/H60b/H2-Q1/Rnf19b/H2-Q2/H2-M10.5/H2-M3/H2-K1/Gm11127/Ctsc/Fcgr3/Cd160/H2-T22/B2m/Gm7030/Mr1/Crk/H2-D1/Gm8909/Stat5b/H2-Q10/Tap2/Lyst/H2-Bl/P2rx7/Ptpn6/Ceacam1/H2-T23/Tusc2/Cd1d2/Vamp7/Emp2
BP	GO:0071363	cellular response to growth factor stimulus	353	0.307839	1.30211	0.0144886	0.0144886	0.306606	1992	tags=23%, list=17%, signal=20%	Smpd3/Cxcl13/Acvr1b/Acvr2b/Hyal1/Yes1/Fuz/Pparg/Bcl9l/Erbb2/Lrg1/Akr1c18/Micall1/Sfrp1/Nr4a1/Lefty1/Bag4/Gas6/Zfp703/Tob1/Tsku/Runx2/Gdf9/Fgfrl1/Cd63/Lemd3/Atp2b4/Neo1/Ulk1/Gcnt2/Nbl1/Bmpr1a/Pin1rt1/Snx25/Eng/Ing2/Crim1/Mapk7/Zfp128/Zfp36l2/Rab35/Slc9a6/Pelo/Rap1gap/Kif16b/Ltbp3/Spred1/Mir16-1/Dand5/Tgfbr2/Nfkb1/Stk11/Zfp36/Htra3/Fbxl15/Ldlrad4/Syap1/Lrp1/Notch1/Ripk1/Lrrc32/Pde8a/Crk/Map3k7/Adgra2/Rbpj/Tlr4/Fyn/Fgf9/Zeb1/Stat5b/Lgmn/Xdh/Angpt1/Rela/Arf6/E2f1/Wnt4/Igf1r/Hfe/Hipk2/Smad1
BP	GO:0042594	response to starvation	141	0.380805	1.45897	0.0145839	0.0145839	0.308023	2479	tags=27%, list=21%, signal=21%	Bmf/Angptl4/Nuak1/Sik1/Fads1/Asns/Nim1k/Wnt2b/Gas6/Rnase4/Tbl2/Itfg2/Rnf152/Ulk1/Zc3h12a/Sesn1/Nprl3/Klf10/Zfp36/Sik2/Sesn2/Map3k5/Clec16a/Comt/Wnt4/Rraga/Hfe/Nfe2l2/Eif2ak3/Nuak2/Bcas3/Mapk3/Gba/Rptor/Prkag2/Flcn/Rrp8/Lamp2
CC	GO:0099091	postsynaptic specialization, intracellular component	29	0.578264	1.64799	0.0146416	0.0146416	0.308023	1900	tags=38%, list=16%, signal=32%	Lck/Bcr/Yes1/Nr3c2/Akap5/Tanc2/Iqsec1/Shank3/Dlg1/Fyn/Tnik
BP	GO:0030001	metal ion transport	399	0.300279	1.27562	0.0146436	0.0146436	0.308023	1518	tags=20%, list=13%, signal=18%	Ms4a1/Heph/Cachd1/Sik1/Lck/P2ry6/Per1/Htr2a/Hecw2/Best1/Grin3b/Fhl1/Gstm7/Slc30a4/Stac2/Slc22a4/Slc9a9/Gas6/Ppp3cc/Mmgt2/Slc23a1/Mettl21c/Bak1/Tmem38a/Fxyd2/Slc23a2/Cp/Efhb/Nr3c2/Gimap5/Adrb2/Cd63/Mcoln2/Akap5/Slc10a6/Atp2b4/Trf/Vamp2/Homer1/P2ry12/Usp2/Pde4b/Tfrc/Kcnh4/Slc9a6/Htr2b/Slc24a1/Jak3/Nipa1/Nipal1/Scn1b/Slc11a2/Cacna1a/Slc9a8/G6pd2/Igf1/Gnb5/Nipal3/Slc38a7/Fth1/Slc35g1/Slc39a8/Slc41a1/Slc12a5/Plcb4/Cpox/Akt3/Pkd1l3/Tsc1/Slc9a1/P2rx4/B2m/Dlg1/Jph3/Orai1/Tcn2/Kcnj2/Atp1a1/Cxcl12
BP	GO:1902993	positive regulation of amyloid precursor protein catabolic process	16	0.679234	1.67935	0.0146563	0.0146563	0.308023	1818	tags=56%, list=16%, signal=48%	Tnf/Apoe/Epha4/Ranbp9/Sp1/Spon1/Abca2/Ifngr1/Rela
BP	GO:0060074	synapse maturation	15	-0.678809	-1.61592	0.0148063	0.0148063	0.310643	1601	tags=40%, list=14%, signal=35%	Disc1/Dab2ip/Camk2b/Anapc2/Adgrl1/Cdc20
BP	GO:0002443	leukocyte mediated immunity	278	0.312863	1.29108	0.0149147	0.0149147	0.312381	1619	tags=23%, list=14%, signal=21%	Cd2/C2/Tnf/Clec4g/Bcr/H2-M5/Bcl6/Stxbp1/Rasgrp1/Fut7/Slamf6/Fcgr2b/Lig4/C3/Il21r/Cd226/C4b/Gimap5/Cadm1/Pou2f2/H2-T3/Vamp2/H60b/H2-Q1/Il4ra/Rnf19b/Ptafr/Cfh/H2-Q2/Tfrc/Ephb6/Ticam1/Bcl3/Cd40/H2-DMb2/Pirb/C1qa/Jak3/Hmces/H2-M10.5/Ndst2/Tlr2/H2-M3/Trp53bp1/Dennd1b/H2-K1/Icosl/C8g/Gm11127/Ctsc/Fcgr3/Csf2rb2/Cd160/H2-T22/B2m/Dlg1/Malt1/Gm7030/Mr1/H2-DMa/Crk/Map3k7/H2-D1/Gm8909/Tlr4
BP	GO:1905065	positive regulation of vascular associated smooth muscle cell differentiation	4	0.898668	1.54373	0.0149995	0.0149995	0.312991	812	tags=75%, list=7%, signal=70%	Efemp2/Cth/Eng
BP	GO:0006812	cation transport	529	0.289491	1.26068	0.0150401	0.0150401	0.312991	2002	tags=24%, list=17%, signal=21%	Ms4a1/Smpd3/Heph/Cachd1/Oprm1/Gpm6b/Sik1/Lck/P2ry6/Per1/Htr2a/Hecw2/Best1/Grin3b/Fhl1/Gstm7/Slc30a4/Stac2/Slc22a4/Slc9a9/Gas6/Ppp3cc/Mmgt2/Slc23a1/Mettl21c/Bak1/Tmem38a/Slc7a6/Fxyd2/Slc23a2/Cp/Efhb/Nr3c2/Gimap5/Adrb2/Cd63/Mcoln2/Akap5/Slc10a6/Atp2b4/Trf/Vamp2/Homer1/P2ry12/Usp2/Nfkbie/Slc43a2/Mmp9/Pde4b/Tfrc/Kcnh4/Slc9a6/Htr2b/Slc24a1/Jak3/Nipa1/Nipal1/Scn1b/Slc11a2/Cacna1a/Slc9a8/G6pd2/Igf1/Atp6ap1/Gnb5/Nipal3/Shank3/Slc38a7/Arc/Fth1/Ctss/Slc35g1/Slc39a8/Slc41a1/Slc3a2/Slc12a5/Plcb4/Cpox/Akt3/Slc7a8/Pkd1l3/Tsc1/Trpm3/Fcgr3/Slc9a1/P2rx4/Gabbr1/B2m/Dlg1/Jph3/Slc22a21/Orai1/Tcn2/Kcnj2/Atp1a1/Nfe2l1/Cxcl12/Camk2a/Slc7a5/Slc7a2/Nat8l/Tmco3/Tmem38b/Slc25a19/Slc12a7/Slc6a6/Entpd1/Pm20d1/Tmem37/Fyn/Pdzk1/Saraf/Ifngr1/Sec14l1/Nfatc1/Itgav/Trpv4/Pln/Slc31a2/Slc12a6/Ryr3/Slc39a13/Slc44a1/Cacna1f/Hpn/Hfe/Kcnk6/Scn3b
BP	GO:0031669	cellular response to nutrient levels	153	0.362336	1.39122	0.0150559	0.0150559	0.312991	2479	tags=27%, list=21%, signal=21%	Bmf/Angptl4/Nuak1/Sik1/Fads1/Asns/Nim1k/Wnt2b/Gas6/Rnase4/Tbl2/Itfg2/Rnf152/Ulk1/Zc3h12a/Sesn1/Nprl3/Klf10/Sik2/Tsc1/Sesn2/Map3k5/Mlst8/Clec16a/Comt/Wnt4/Rraga/Usf2/Nfe2l2/Srf/Eif2ak3/Ireb2/Nuak2/Mapk3/Trim24/Gba/Rptor/Prkag2/Flcn/Rrp8/Lamp2
BP	GO:2000146	negative regulation of cell motility	194	0.346051	1.36449	0.0150616	0.0150616	0.312991	1600	tags=21%, list=14%, signal=19%	Plxnb3/Sema6d/Tnf/Cxcl13/Bcr/Fuz/Pparg/Prkg1/Aif1/Dnaja4/Gadd45a/Padi2/Sfrp1/C5ar2/Apoe/Epha4/Cd63/Atp2b4/Nbl1/Bmpr1a/Pin1rt1/Gpr18/Eng/Ing2/Srgap3/Rras/Spred1/Abhd6/Rhob/Ldlrad4/Lrp1/Trp53inp1/Notch1/Egfl7/Gna12/Cxcl12/Clasp2/Ptprm/Crk/Il1rn/Mctp1
BP	GO:0001659	temperature homeostasis	115	0.381068	1.44031	0.0150718	0.0150718	0.312991	2563	tags=36%, list=22%, signal=28%	Tnf/Acvr2b/Htr2a/Pparg/Per2/Ppargc1b/Plac8/Nr1h3/Cebpb/Il1a/Gimap5/Adrb2/Thra/Il4ra/Rb1/Lgr4/Tnfrsf11a/Irf4/Abhd6/Stk11/Scd1/Epas1/Notch1/Il1rn/Rbpj/Tlr4/Tle3/Arntl/Igf1r/Ptges/Decr1/Cd36/Ednrb/Kdm1a/Cmklr1/Fto/Flcn/Plcl2/Slc25a44/Ehmt1/Adam17
BP	GO:0050853	B cell receptor signaling pathway	38	0.542912	1.665	0.0151563	0.0151563	0.314212	477	tags=11%, list=4%, signal=10%	Ms4a1/Lck/Cd79b/Cd38
BP	GO:1902950	regulation of dendritic spine maintenance	10	0.747961	1.66205	0.0153348	0.0153348	0.317376	2010	tags=50%, list=17%, signal=41%	Fcgr2b/Apoe/Homer1/Fyn/Abhd17b
MF	GO:0023023	MHC protein complex binding	13	0.723691	1.72121	0.0154093	0.0154093	0.318378	1541	tags=54%, list=13%, signal=47%	Tapbpl/H2-DMb2/Pirb/Pira2/Cd160/B2m/H2-DMa
CC	GO:0097134	cyclin E1-CDK2 complex	3	-0.9419	-1.50517	0.0154425	0.0154425	0.318527	123	tags=100%, list=1%, signal=99%	Ccne2/Ccne1
CC	GO:0001673	male germ cell nucleus	48	-0.52496	-1.55282	0.0155421	0.0155421	0.32004	1096	tags=21%, list=9%, signal=19%	Topbp1/Rad18/Rad51/Zbtb16/Trip13/Brca1/Blm/Stag3/Top2a/Chtf18
BP	GO:0090129	positive regulation of synapse maturation	7	-0.815297	-1.61676	0.015698	0.015698	0.322707	1580	tags=71%, list=14%, signal=62%	Dab2ip/Camk2b/Anapc2/Adgrl1/Cdc20
BP	GO:0072710	response to hydroxyurea	10	-0.742638	-1.58638	0.0158266	0.0158266	0.323427	842	tags=50%, list=7%, signal=46%	Atrx/Fmr1/Rad51/Blm/Timeless
BP	GO:0036119	response to platelet-derived growth factor	16	0.673938	1.66626	0.0158998	0.0158998	0.323427	1716	tags=38%, list=15%, signal=32%	Hyal1/Yes1/Pparg/Syap1/Tlr4/Fyn
CC	GO:0034707	chloride channel complex	13	0.722738	1.71894	0.0159145	0.0159145	0.323427	332	tags=31%, list=3%, signal=30%	Gabrd/Best1/Gabrr2/Clcn2
CC	GO:0000323	lytic vacuole	389	0.301748	1.28112	0.0159507	0.0159507	0.323427	2936	tags=33%, list=25%, signal=26%	Hyal1/H2-M5/Slc30a4/Slc46a3/Pla2g15/Apoe/Gimap5/Akr1b3/Prtn3/Psapl1/Cd63/Itfg2/Rnf152/Mcoln2/Ids/Acp5/H2-T3/Dpp7/H2-Q1/Rnf19b/Znrf2/H2-Q2/Dnase2a/Cyb561a3/Shkbp1/Ctsb/Nprl3/H2-DMb2/Tmem9/Tmem97/Capn1/Slc11a2/H2-M10.5/Arsg/H2-M3/Abhd6/Fth1/Ctss/Slc35f6/Naaa/Slc39a8/Slc3a2/Vps18/Galc/H2-K1/Lrba/Ppt2/Dram1/Ctsc/Naga/H2-T22/Idua/Tab2/Itm2c/Hps6/H2-DMa/Cst3/Slc7a5/H2-D1/Arsk/Hexb/Arsb/Clec16a/Hexa/Ppt1/Chid1/Abca2/Slc29a3/Neu1/Lgmn/H2-Q10/Laptm4a/Atg16l1/Mfsd1/Npc2/Acp2/Ctsw/Laptm4b/Asah1/Wdr81/Rraga/Psap/Ldlr/Acpp/Ocln/Abcb9/Lmbrd1/Cln3/Smpd1/H2-T23/Ncoa4/Tpp1/Gba/Rptor/Vamp7/Siae/Rab7b/Flcn/Ada/Lamp2/Pcyox1/Cpq/Sidt2/Abcd1/Man2b1/Tmem63a/Ctsl/Nbr1/Tmbim1/Unc93b1/Psen1/Tsc2/Mt1/Plekhm1/Abca3/H2-Q4/Ctsz/Chmp3/Ctsa/Atraid/Chmp5/Dram2/Clcn7/Slc11a1/Cd68/Ctbs/Tmem175/Ifitm3/Abcd4/Anxa11
CC	GO:0005764	lysosome	389	0.301748	1.28112	0.0159507	0.0159507	0.323427	2936	tags=33%, list=25%, signal=26%	Hyal1/H2-M5/Slc30a4/Slc46a3/Pla2g15/Apoe/Gimap5/Akr1b3/Prtn3/Psapl1/Cd63/Itfg2/Rnf152/Mcoln2/Ids/Acp5/H2-T3/Dpp7/H2-Q1/Rnf19b/Znrf2/H2-Q2/Dnase2a/Cyb561a3/Shkbp1/Ctsb/Nprl3/H2-DMb2/Tmem9/Tmem97/Capn1/Slc11a2/H2-M10.5/Arsg/H2-M3/Abhd6/Fth1/Ctss/Slc35f6/Naaa/Slc39a8/Slc3a2/Vps18/Galc/H2-K1/Lrba/Ppt2/Dram1/Ctsc/Naga/H2-T22/Idua/Tab2/Itm2c/Hps6/H2-DMa/Cst3/Slc7a5/H2-D1/Arsk/Hexb/Arsb/Clec16a/Hexa/Ppt1/Chid1/Abca2/Slc29a3/Neu1/Lgmn/H2-Q10/Laptm4a/Atg16l1/Mfsd1/Npc2/Acp2/Ctsw/Laptm4b/Asah1/Wdr81/Rraga/Psap/Ldlr/Acpp/Ocln/Abcb9/Lmbrd1/Cln3/Smpd1/H2-T23/Ncoa4/Tpp1/Gba/Rptor/Vamp7/Siae/Rab7b/Flcn/Ada/Lamp2/Pcyox1/Cpq/Sidt2/Abcd1/Man2b1/Tmem63a/Ctsl/Nbr1/Tmbim1/Unc93b1/Psen1/Tsc2/Mt1/Plekhm1/Abca3/H2-Q4/Ctsz/Chmp3/Ctsa/Atraid/Chmp5/Dram2/Clcn7/Slc11a1/Cd68/Ctbs/Tmem175/Ifitm3/Abcd4/Anxa11
BP	GO:1904093	negative regulation of autophagic cell death	4	0.897986	1.54256	0.015962	0.015962	0.323427	11	tags=25%, list=0%, signal=25%	Bmf
BP	GO:0007189	adenylate cyclase-activating G protein-coupled receptor signaling pathway	51	0.492131	1.59921	0.0159636	0.0159636	0.323427	1255	tags=24%, list=11%, signal=21%	Oprm1/Adgrf5/Adcy6/Adgrg7/Ptger2/Adcy4/Adgrl4/Adrb2/Atp2b4/Pde4b/Abca1/Pde10a
BP	GO:0002699	positive regulation of immune effector process	196	0.33699	1.328	0.0159686	0.0159686	0.323427	2431	tags=32%, list=21%, signal=25%	C2/Tnf/H2-M5/Stxbp1/Rasgrp1/Slamf6/C3/Cd226/Cfb/C4b/Gimap5/Nfkbid/Cadm1/H2-T3/H2-Q1/Il4ra/Cfp/Ptafr/H2-Q2/Tfrc/Ticam1/Cd40/Myo18a/H2-DMb2/Hmces/H2-M10.5/Tlr2/H2-M3/Trp53bp1/Dennd1b/Lbp/H2-K1/Gm11127/Fcgr3/Cd160/H2-T22/B2m/Malt1/Gm7030/Mr1/Map3k7/H2-D1/Gm8909/Tlr4/Stat5b/H2-Q10/Tap2/Stx4a/Cd37/H2-Bl/Tnfsf13/Cd81/P2rx7/Ptpn6/Cd36/H2-T23/Dhx58/Cd1d2/Fzd5/Vamp7/Fgr/Rapgef1
BP	GO:1990414	replication-born double-strand break repair via sister chromatid exchange	7	-0.814028	-1.61425	0.015971	0.015971	0.323427	857	tags=71%, list=7%, signal=66%	Recql5/Xrcc1/Fancb/Rad51/Blm
BP	GO:0019724	B cell mediated immunity	98	0.40436	1.4827	0.0160371	0.0160371	0.324229	1414	tags=27%, list=12%, signal=24%	C2/Tnf/Bcl6/Fcgr2b/Lig4/C3/Il21r/Cd226/C4b/Gimap5/Pou2f2/Il4ra/Cfh/Tfrc/Bcl3/Cd40/H2-DMb2/Pirb/C1qa/Hmces/Trp53bp1/Icosl/C8g/Fcgr3/Csf2rb2/B2m
BP	GO:0008589	regulation of smoothened signaling pathway	54	0.490494	1.60674	0.0161617	0.0161617	0.325592	2451	tags=41%, list=21%, signal=32%	Fuz/Glis2/Sfrp1/Runx2/Ttbk2/Smo/Ift122/Intu/Kctd11/Rb1/Rab34/Dync2h1/Ift172/Cdk20/Por/Armc9/Fgf9/Ttc21b/Sufu/Tubd1/Gas8/Mgrn1
CC	GO:0002102	podosome	23	0.619364	1.69951	0.0161934	0.0161934	0.325592	154	tags=13%, list=1%, signal=13%	Sh3pxd2a/Gsn/Fscn1
CC	GO:0031232	extrinsic component of external side of plasma membrane	6	0.833101	1.59832	0.0162618	0.0162618	0.325592	704	tags=50%, list=6%, signal=47%	Apoe/Trf/Fcna
BP	GO:0030509	BMP signaling pathway	76	0.444166	1.56921	0.0162642	0.0162642	0.325592	1323	tags=26%, list=11%, signal=23%	Smpd3/Acvr2b/Pparg/Sfrp1/Lefty1/Tob1/Runx2/Gdf9/Lemd3/Neo1/Nbl1/Bmpr1a/Eng/Crim1/Zfp128/Pelo/Mir16-1/Dand5/Htra3/Fbxl15
BP	GO:0071772	response to BMP	76	0.444166	1.56921	0.0162642	0.0162642	0.325592	1323	tags=26%, list=11%, signal=23%	Smpd3/Acvr2b/Pparg/Sfrp1/Lefty1/Tob1/Runx2/Gdf9/Lemd3/Neo1/Nbl1/Bmpr1a/Eng/Crim1/Zfp128/Pelo/Mir16-1/Dand5/Htra3/Fbxl15
BP	GO:0071773	cellular response to BMP stimulus	76	0.444166	1.56921	0.0162642	0.0162642	0.325592	1323	tags=26%, list=11%, signal=23%	Smpd3/Acvr2b/Pparg/Sfrp1/Lefty1/Tob1/Runx2/Gdf9/Lemd3/Neo1/Nbl1/Bmpr1a/Eng/Crim1/Zfp128/Pelo/Mir16-1/Dand5/Htra3/Fbxl15
BP	GO:0033260	nuclear DNA replication	27	-0.594092	-1.59787	0.0163322	0.0163322	0.326419	2009	tags=48%, list=17%, signal=40%	Mcm3/Gins1/Atad5/Mcm2/Brca2/Dna2/Mcm6/Gins3/Rad51/Cdt1/Lig1/Cdc7/Cdc45
MF	GO:0003724	RNA helicase activity	62	-0.48458	-1.50129	0.0163903	0.0163903	0.327046	1397	tags=21%, list=12%, signal=19%	Ddx51/Dhx33/Dhx29/Helz2/Ddx19b/Ighmbp2/Dhx16/Ythdc2/Ddx20/Brip1/Fancm/Ddx4/Ddx3y
BP	GO:0001910	regulation of leukocyte mediated cytotoxicity	65	0.433669	1.49611	0.0165309	0.0165309	0.329313	2343	tags=45%, list=20%, signal=36%	H2-M5/Rasgrp1/Slamf6/Cd226/Gimap5/Cadm1/H2-T3/H2-Q1/H2-Q2/H2-M10.5/H2-M3/H2-K1/Gm11127/Cd160/H2-T22/B2m/Gm7030/Mr1/Crk/H2-D1/Gm8909/Stat5b/H2-Q10/Tap2/H2-Bl/P2rx7/Ceacam1/H2-T23/Cd1d2
BP	GO:0031109	microtubule polymerization or depolymerization	92	-0.439624	-1.46181	0.0166888	0.0166888	0.33192	1747	tags=25%, list=15%, signal=21%	Dctn1/Kif18b/Nckap5l/Pde4dip/Nin/Mid1/Stmn3/Cdk5rap2/Map6d1/Ska2/Rangrf/Ska3/Fbxo5/Mapre3/Ska1/Kif19a/Spef1/Tpx2/Kif2c/Stmn1/Kif18a/Ckap2/Psrc1
BP	GO:0030336	negative regulation of cell migration	185	0.349836	1.38091	0.0167965	0.0167965	0.332525	1600	tags=21%, list=14%, signal=18%	Plxnb3/Sema6d/Tnf/Cxcl13/Bcr/Fuz/Pparg/Prkg1/Aif1/Dnaja4/Gadd45a/Padi2/Sfrp1/C5ar2/Apoe/Epha4/Cd63/Atp2b4/Nbl1/Bmpr1a/Gpr18/Eng/Ing2/Srgap3/Rras/Spred1/Abhd6/Rhob/Ldlrad4/Lrp1/Trp53inp1/Notch1/Egfl7/Gna12/Cxcl12/Clasp2/Ptprm/Il1rn/Mctp1
BP	GO:1905168	positive regulation of double-strand break repair via homologous recombination	35	-0.563599	-1.59228	0.0168056	0.0168056	0.332525	1893	tags=29%, list=16%, signal=24%	Ercc6/Arid2/Pias4/Was/Fancb/Yeats4/Blm/Mrgbp/Timeless/Rad51ap1
MF	GO:0034647	histone H3-tri/di/monomethyl-lysine-4 demethylase activity	4	-0.887215	-1.53174	0.016824	0.016824	0.332525	5	tags=75%, list=0%, signal=75%	Kdm5a/Kdm5b/Kdm5d
BP	GO:0009100	glycoprotein metabolic process	225	0.327194	1.3196	0.016828	0.016828	0.332525	1822	tags=23%, list=16%, signal=20%	Chst13/Galnt18/Pmm1/Hyal1/Galnt9/Uggt2/Fut7/St3gal6/Hs3st3b1/Mamdc2/St3gal1/B3galt4/Extl3/Pomgnt1/Ids/Gcnt2/B3galt2/St8sia4/Hs2st1/Engase/Hbegf/St8sia6/Fbxo44/Alg1/Jak3/St6gal1/Igf1/Ndst2/Xxylt1/Slc39a8/Man2a2/St6galnac4/Ganc/Tmem106a/Xylt1/Man1c1/Man1b1/Arfgef1/Pomt2/Idua/Pomt1/Itm2c/B3gat2/Pomk/Hexb/Arsb/Tmtc4/Man2a1/Dpm1/Abca2/Cog7/B3gnt3
CC	GO:0071008	U2-type post-mRNA release spliceosomal complex	3	-0.939677	-1.50161	0.0168593	0.0168593	0.332605	91	tags=67%, list=1%, signal=66%	Dhx15/Gcfc2
BP	GO:1905953	negative regulation of lipid localization	34	0.553048	1.64291	0.0169499	0.0169499	0.333855	604	tags=24%, list=5%, signal=22%	Pla2r1/Cry2/Pparg/Apoc1/Apoc2/Apoe/Nr1h3/Irs2
BP	GO:0007064	mitotic sister chromatid cohesion	21	-0.627631	-1.61437	0.0170067	0.0170067	0.334354	1115	tags=29%, list=10%, signal=26%	Dscc1/Naa50/Smc1b/Cdca5/Esco2/Cdc20
BP	GO:0072639	interleukin-33 production	5	0.887163	1.62179	0.0170299	0.0170299	0.334354	576	tags=60%, list=5%, signal=57%	Tnf/Ptger2/Il1a
BP	GO:0002706	regulation of lymphocyte mediated immunity	129	0.374431	1.42508	0.0172203	0.0172203	0.335832	2359	tags=38%, list=20%, signal=31%	Tnf/Clec4g/H2-M5/Bcl6/Rasgrp1/Fut7/Slamf6/Fcgr2b/C3/Cd226/Gimap5/Cadm1/H2-T3/H2-Q1/H2-Q2/Tfrc/Cd40/Hmces/H2-M10.5/H2-M3/Trp53bp1/Dennd1b/H2-K1/Gm11127/Fcgr3/Cd160/H2-T22/B2m/Malt1/Gm7030/Mr1/Crk/Map3k7/H2-D1/Gm8909/Stat5b/Tnfrsf1b/H2-Q10/Tap2/Hfe/H2-Bl/Tnfsf13/Cd81/P2rx7/Ptpn6/Ceacam1/H2-T23/Cd1d2/Fzd5
BP	GO:0030638	polyketide metabolic process	4	0.893046	1.53408	0.0172501	0.0172501	0.335832	751	tags=75%, list=6%, signal=70%	Akr1c18/Akr1b3/Cbr4
BP	GO:0030647	aminoglycoside antibiotic metabolic process	4	0.893046	1.53408	0.0172501	0.0172501	0.335832	751	tags=75%, list=6%, signal=70%	Akr1c18/Akr1b3/Cbr4
BP	GO:0044597	daunorubicin metabolic process	4	0.893046	1.53408	0.0172501	0.0172501	0.335832	751	tags=75%, list=6%, signal=70%	Akr1c18/Akr1b3/Cbr4
BP	GO:0044598	doxorubicin metabolic process	4	0.893046	1.53408	0.0172501	0.0172501	0.335832	751	tags=75%, list=6%, signal=70%	Akr1c18/Akr1b3/Cbr4
BP	GO:0061900	glial cell activation	30	0.583156	1.68919	0.0172699	0.0172699	0.335832	1968	tags=40%, list=17%, signal=33%	Tnf/Pparg/Aif1/Smo/C5ar1/C1qa/Tlr2/Ctsc/Lrp1/Tlr4/Ifngr1/Ldlr
MF	GO:0042287	MHC protein binding	31	0.555369	1.62606	0.0173924	0.0173924	0.337369	2253	tags=55%, list=19%, signal=44%	H2-M5/H2-T3/H2-Q1/H2-Q2/Pirb/H2-M10.5/H2-M3/H2-K1/Pira2/H2-T22/H2-D1/Mfsd6/H2-Q10/Tap2/Abcb9/Cd81/H2-T23
BP	GO:0036003	positive regulation of transcription from RNA polymerase II promoter in response to stress	21	0.619258	1.66154	0.0174041	0.0174041	0.337369	2159	tags=52%, list=18%, signal=43%	Pparg/Cebpb/Mapk7/Atf6b/Sesn2/Notch1/Nfe2l1/Rbpj/Klf2/Nfe2l2/Eif2ak3
BP	GO:0031649	heat generation	10	0.742896	1.65079	0.0174932	0.0174932	0.338209	2208	tags=70%, list=19%, signal=57%	Tnf/Il1a/Adrb2/Tnfrsf11a/Il1rn/Ptges/Ednrb
BP	GO:0051444	negative regulation of ubiquitin-protein transferase activity	19	-0.654936	-1.63858	0.0175182	0.0175182	0.338209	948	tags=26%, list=8%, signal=24%	Mad2l1/Bag2/Fbxo5/Bub1b/Cdc20
BP	GO:0007281	germ cell development	159	-0.383415	-1.37418	0.0175304	0.0175304	0.338209	1427	tags=21%, list=12%, signal=19%	Cabyr/Nup210l/Ythdc2/Tnk2/Ddx20/Brca2/Rfx2/Pithd1/Tssk6/Ift81/Brip1/Paqr8/Aurka/Pde5a/Spink2/Grb14/Mns1/Fbxo5/Xlr3a/Zbtb16/Trip13/3830403N18Rik/Foxo3/Catsper2/Map7/Xlr3b/Xlr3c/Ddias/Aspm/Ccnb1/Cep131/Zpbp/Spaca1/Chtf18
BP	GO:0046602	regulation of mitotic centrosome separation	7	-0.809353	-1.60498	0.017609	0.017609	0.339171	1460	tags=57%, list=12%, signal=50%	Ranbp1/Kif11/Nek2/Chek1
CC	GO:0000781	chromosome, telomeric region	102	-0.433624	-1.46282	0.0176357	0.0176357	0.339171	1605	tags=19%, list=14%, signal=16%	Terf1/Rad51d/Thoc3/Rpa2/Gatad2b/Cbx5/Brca2/Dna2/Sirt6/Orc1/Rad51/Zbtb10/Blm/Ezh2/Xrcc5/Recql4/Rad51ap1/Chek1/Pif1
BP	GO:0006978	DNA damage response, signal transduction by p53 class mediator resulting in transcription of p21 class mediator	14	-0.70075	-1.62421	0.0177791	0.0177791	0.341392	1433	tags=36%, list=12%, signal=31%	Rbm38/Brca2/Rps27l/Foxm1/Tfap4
BP	GO:1900125	regulation of hyaluronan biosynthetic process	6	0.830748	1.59381	0.0178105	0.0178105	0.34142	1114	tags=33%, list=10%, signal=30%	Smpd3/Nfkb1
BP	GO:0042060	wound healing	211	0.341205	1.36096	0.0178696	0.0178696	0.34142	2228	tags=27%, list=19%, signal=22%	Mfsd2b/Tnf/Trim72/Pecam1/Pparg/Plau/Erbb2/Stxbp1/Dmtn/Prkg1/Sdc4/Lrg1/Abi3bp/Gas6/Tsku/F13a1/C1qtnf1/Papss2/C3/Apoe/Arhgap35/Il1a/Adrb2/P2ry12/Serpind1/Prkca/Eng/Cfh/Hbegf/Anxa5/Hras/Igf1/Fzd7/Ppl/Arfgef1/Dst/Hps6/Clasp2/Crk/Tlr4/Entpd1/Tnfrsf12a/Hps5/Selp/Elk3/Pros1/Wnt4/Lyst/Alox15/Pear1/Nfe2l2/Srf/Mia3/Ptpn6/Cd36/Ceacam1/Smpd1
BP	GO:0002824	positive regulation of adaptive immune response based on somatic recombination of immune receptors built from immunoglobulin superfamily domains	96	0.408388	1.49468	0.0179011	0.0179011	0.34142	2426	tags=41%, list=21%, signal=32%	Tnf/H2-M5/C3/Cd226/Gimap5/Nfkbid/H2-T3/H2-Q1/H2-Q2/Tfrc/Cd40/Tnfsf13b/Hmces/H2-M10.5/H2-M3/Trp53bp1/Dennd1b/H2-K1/Gm11127/Fcgr3/H2-T22/B2m/Malt1/Gm7030/Mr1/H2-DMa/Map3k7/H2-D1/Gm8909/H2-Q10/Tap2/H2-Bl/Tnfsf13/Cd81/P2rx7/H2-T23/Cd1d2/Fzd5/Ada
BP	GO:0002396	MHC protein complex assembly	12	0.696629	1.63376	0.0179201	0.0179201	0.34142	1541	tags=42%, list=13%, signal=36%	Tapbpl/H2-DMb2/Tapbp/B2m/H2-DMa
BP	GO:0002501	peptide antigen assembly with MHC protein complex	12	0.696629	1.63376	0.0179201	0.0179201	0.34142	1541	tags=42%, list=13%, signal=36%	Tapbpl/H2-DMb2/Tapbp/B2m/H2-DMa
BP	GO:0010596	negative regulation of endothelial cell migration	34	0.548953	1.63075	0.0180261	0.0180261	0.342576	631	tags=21%, list=5%, signal=20%	Tnf/Cxcl13/Pparg/Dnaja4/Gadd45a/Apoe/Atp2b4
BP	GO:0035336	long-chain fatty-acyl-CoA metabolic process	9	-0.762801	-1.57899	0.0180368	0.0180368	0.342576	1678	tags=44%, list=14%, signal=38%	Dgat1/Acsl3/Acot7/Dgat2
BP	GO:0003014	renal system process	46	0.505802	1.61552	0.0181181	0.0181181	0.342581	2817	tags=54%, list=24%, signal=41%	Adgrf5/Adcy6/Bcr/Gsn/Slc15a2/Gas6/Nr3c2/Akr1b3/Adrb2/Xpnpep3/Ptpro/Clcn5/Lgmn/Comt/Psap/Tbc1d8b/Cln3/Ednrb/Pon3/Akap11/Mllt6/Emp2/Abcg3/Gnai2/Pkn1
CC	GO:0005657	replication fork	67	-0.484142	-1.52754	0.0181306	0.0181306	0.342581	1475	tags=25%, list=13%, signal=22%	Prim1/Prim2/Rad51d/Rpa2/Wdhd1/Ercc5/Rad18/Rfc4/Uhrf1/Tonsl/Blm/Xrcc2/Timeless/Mcm10/Eme1/Chek1/Pif1
BP	GO:0048245	eosinophil chemotaxis	7	-0.807219	-1.60074	0.018155	0.018155	0.342581	2262	tags=100%, list=19%, signal=81%	Ccl24/Ccl7/Ccl4/Ccl12/Ccl2/Ccr3
BP	GO:1905340	regulation of protein localization to kinetochore	4	-0.884029	-1.52624	0.0182143	0.0182143	0.342581	615	tags=75%, list=5%, signal=71%	Cdt1/Cenpq/Ndc80
BP	GO:1905342	positive regulation of protein localization to kinetochore	4	-0.884029	-1.52624	0.0182143	0.0182143	0.342581	615	tags=75%, list=5%, signal=71%	Cdt1/Cenpq/Ndc80
BP	GO:0048714	positive regulation of oligodendrocyte differentiation	12	0.695904	1.63206	0.0182489	0.0182489	0.342581	2467	tags=42%, list=21%, signal=33%	Pparg/Tenm4/Tlr2/Tnfrsf1b/Hdac2
BP	GO:0060765	regulation of androgen receptor signaling pathway	21	-0.62619	-1.61067	0.0182854	0.0182854	0.342581	5	tags=14%, list=0%, signal=14%	Sirt1/Safb2/Kdm5d
BP	GO:0021511	spinal cord patterning	7	0.803546	1.59953	0.0182891	0.0182891	0.342581	1458	tags=71%, list=12%, signal=63%	Fuz/Smo/Ift122/Intu/Ift88
BP	GO:0021513	spinal cord dorsal/ventral patterning	7	0.803546	1.59953	0.0182891	0.0182891	0.342581	1458	tags=71%, list=12%, signal=63%	Fuz/Smo/Ift122/Intu/Ift88
MF	GO:0071889	14-3-3 protein binding	38	0.529049	1.62248	0.0185659	0.0185659	0.346978	2376	tags=47%, list=20%, signal=38%	Sik1/H2-M5/Ksr1/Irs2/H2-T3/H2-Q1/H2-Q2/Kif13b/H2-M10.5/H2-M3/H2-K1/Zfp36/H2-T22/H2-D1/H2-Q10/Hdac7/H2-T23/Rptor
BP	GO:0035107	appendage morphogenesis	75	0.426073	1.50064	0.018609	0.018609	0.346978	1961	tags=28%, list=17%, signal=23%	Fuz/Pkdcc/Wdr19/Cyp26b1/Bak1/Runx2/Ttbk2/Ift122/Intu/Pbx2/Bmpr1a/Dync2h1/Idua/Ift88/Notch1/Gna12/Iqce/Fgf9/Dicer1/Ece1/Rarg
BP	GO:0035108	limb morphogenesis	75	0.426073	1.50064	0.018609	0.018609	0.346978	1961	tags=28%, list=17%, signal=23%	Fuz/Pkdcc/Wdr19/Cyp26b1/Bak1/Runx2/Ttbk2/Ift122/Intu/Pbx2/Bmpr1a/Dync2h1/Idua/Ift88/Notch1/Gna12/Iqce/Fgf9/Dicer1/Ece1/Rarg
BP	GO:0051346	negative regulation of hydrolase activity	178	0.350008	1.36861	0.0186717	0.0186717	0.347617	1610	tags=20%, list=14%, signal=17%	Ppp1r26/Plxnb3/Angptl4/Pla2r1/Tnf/Cry2/Pecam1/Apoc1/Nr4a1/Bag4/Gas6/Amot/Ppp1r15a/Ecm1/Ppp1r11/Serpind1/Mmp9/Timp2/Simc1/Rnf34/Ctsb/Mical1/Hras/Igf1/Sh3rf1/Ddx3x/Cdkn2d/Siah2/Renbp/Tsc1/Arfgef1/Por/Camk2a/Cst3/Egln1
CC	GO:0043203	axon hillock	4	-0.88285	-1.5242	0.0187705	0.0187705	0.348111	796	tags=75%, list=7%, signal=70%	Prkcz/Aurka/Tpx2
MF	GO:0008499	UDP-galactose:beta-N-acetylglucosamine beta-1,3-galactosyltransferase activity	3	0.930781	1.50389	0.0187799	0.0187799	0.348111	717	tags=67%, list=6%, signal=63%	B3galt4/B3galt2
MF	GO:0055106	ubiquitin-protein transferase regulator activity	21	-0.624849	-1.60722	0.0187969	0.0187969	0.348111	647	tags=38%, list=6%, signal=36%	Rpl37rt/Rps20/Fbxw7/Fzr1/Fbxo5/Ring1/Trib2/Cdc20
BP	GO:0043269	regulation of ion transport	333	0.306977	1.28898	0.0188121	0.0188121	0.348111	1769	tags=23%, list=15%, signal=20%	Oprm1/Gpm6b/Pla2r1/Sik1/P2ry6/Per1/Htr2a/Hecw2/Best1/Grin3b/Stxbp1/Fhl1/Gstm7/Stac2/Per2/Clcn2/Ppp3cc/Mettl21c/Bak1/Tmem38a/Fxyd2/Efhb/Nr3c2/Cebpb/Il1a/Gimap5/Adrb2/Cd63/Akap5/Atp2b4/Trf/Vamp2/Homer1/P2ry12/Usp2/Prkca/Slc43a2/Kmo/Mmp9/Ptafr/Pde4b/Cldn10/Jak3/Tnfrsf11a/Scn1b/Cacna1a/G6pd2/Igf1/Gnb5/Shank3/Arc/Ctss/Plcb4/Akt3/Slc9a1/P2rx4/Gabbr1/B2m/Dlg1/Jph3/Orai1/Ripk1/Kcnj2/Atp1a1/Cxcl12/Camk2a/Nat8l/Il1rn/Tmem38b/Entpd1/Pm20d1/Tmem37/Fyn/Pdzk1/Saraf/Ifngr1
BP	GO:0031643	positive regulation of myelination	12	0.692603	1.62431	0.0189065	0.0189065	0.349331	1796	tags=58%, list=15%, signal=49%	Egr2/Tenm4/Trf/Igf1/Tppp/Dicer1/Tnfrsf1b
BP	GO:0070942	neutrophil mediated cytotoxicity	8	-0.789159	-1.61414	0.0189429	0.0189429	0.349475	901	tags=50%, list=8%, signal=46%	Cxcl1/Trem3/Arg1/Trem1
MF	GO:0061821	telomeric D-loop binding	5	-0.877534	-1.59894	0.0189822	0.0189822	0.349672	459	tags=60%, list=4%, signal=58%	Pot1b/Blm/Recql4
BP	GO:0061045	negative regulation of wound healing	31	0.548773	1.60675	0.0190181	0.0190181	0.349806	2556	tags=45%, list=22%, signal=35%	Tnf/Plau/Prkg1/C1qtnf1/Apoe/Adrb2/Anxa5/Clasp2/Crk/Pros1/Wnt4/Ceacam1/Tfpi/Thbd
BP	GO:0070391	response to lipoteichoic acid	10	0.738154	1.64026	0.0191592	0.0191592	0.351345	2858	tags=80%, list=24%, signal=61%	Tlr2/Lbp/Cd14/Tlr4/Rela/Cd36/Trem2/Mapk14
BP	GO:0071223	cellular response to lipoteichoic acid	10	0.738154	1.64026	0.0191592	0.0191592	0.351345	2858	tags=80%, list=24%, signal=61%	Tlr2/Lbp/Cd14/Tlr4/Rela/Cd36/Trem2/Mapk14
BP	GO:0002253	activation of immune response	196	0.332728	1.31121	0.0192377	0.0192377	0.351787	3217	tags=39%, list=27%, signal=29%	Ms4a1/C2/Lck/Cd79b/C5ar2/C3/Cd38/Cd226/C4a/Cfb/Cfhr2/C4b/Nfkbid/Fcna/C5ar1/Cfp/Fpr1/Cfh/Zc3h12a/Pde4b/Zcchc3/Hexim1/C1qa/Hras/Tlr2/Phpt1/Skint3/Dennd1b/Icosl/Stk11/C8g/Cd160/Malt1/Dgkz/Tlr4/Eif2b5/Fyn/Rela/Nfam1/Blnk/Vsig4/C1qb/Prkch/Cd81/Lpxn/Ptpn6/Khdrbs1/Clec7a/Pqbp1/Cmklr1/Slc39a10/Ada/Rapgef1/Plcl2/Cacnb4/Trem2/Cd46/Psen1/Cmtm3/Sin3a/Ptpn2/Pram1/Mapk1/Plscr1/Tomm70a/Sppl3/Syk/Cd59a/Ikbkg/Lcp2/Ptprc/Casp6/Rgcc/Fyb/Trim12c/C1qc
MF	GO:0005230	extracellular ligand-gated ion channel activity	7	0.800537	1.59354	0.0192777	0.0192777	0.351787	260	tags=43%, list=2%, signal=42%	Gabrd/Grin3b/Gabrr2
BP	GO:1904705	regulation of vascular associated smooth muscle cell proliferation	47	0.491891	1.58078	0.0192869	0.0192869	0.351787	1119	tags=17%, list=10%, signal=15%	Tnf/P2ry6/Pparg/Prkg1/Bmpr1a/Efemp2/Mmp9/Igf1
BP	GO:0005975	carbohydrate metabolic process	394	0.294691	1.24964	0.0193158	0.0193158	0.351787	1715	tags=19%, list=15%, signal=17%	Ppp1r3c/Smpd3/Tnf/Sik1/Gsto2/P2ry6/Chil3/Pmm1/Hyal1/Htr2a/Stbd1/Cbr2/Eno4/St3gal6/Crtc2/Per2/Pygm/Xylb/Fuom/Gbgt1/Inpp5a/C1qtnf1/Cyp2j6/Slc23a2/Pgm2l1/Gdpgp1/Akr1b3/Irs2/Gapdhs/B3galt2/Hexdc/St8sia4/Hs2st1/Coq3/Eno3/Ptafr/Ppp1r3b/Gpd1/Glyctk/St8sia6/Chil1/Slc37a4/Ier3/Ldhb/G6pd2/Nfkb1/Igf1/Ppip5k1/Ndst2/Man2a2/St6galnac4/Slc3a2/Renbp/Ganc/Stk11/Phka1/Man1c1/Naga/Man1b1/Aoah/Inpp4b/Idua/Sesn2/Gpd2/Nfe2l1/Dhdh/Nupr1/B3gat2/Pomk/Hexb/Mlst8/Hexa/Dcxr/Chid1/Man2a1
BP	GO:0035295	tube development	641	0.264054	1.16907	0.0193271	0.0193271	0.351787	2363	tags=27%, list=20%, signal=23%	Smpd3/Angptl4/Tnf/Adgrf5/Acvr2b/Hesx1/Hyal1/Fuz/Pecam1/Pparg/Tal1/Plau/Fbln5/Sdc4/Wnt2b/Lrg1/Cebpa/Pkdcc/Gadd45a/Sfrp1/Clcn2/Nr4a1/Wdr19/Hs3st3b1/Enah/Hspb6/Hspg2/Kdm6a/Robo2/Stab1/Slc23a1/Bak1/Ang/C3/Ttbk2/Smo/Apoe/Arhgap35/Ift122/Amot/Sav1/Il1a/Ncor2/Akr1b3/Ppp1r15a/Epha4/Adrb2/Clmp/Lemd3/Atp2b4/Intu/Ecm1/Sash1/Bmpr1a/C5ar1/Thra/Hs2st1/Efemp2/Prkca/Coq7/Asb4/Eng/Ing2/Mmp9/Cfh/Rb1/Hbegf/Itga7/Zc3h12a/Mapk7/Rras/Cluap1/Hopx/Cd40/Nprl3/Lgr4/Chil1/Ltbp3/Tnfaip2/Heg1/Rcn3/Spred1/Ift172/Tgfbr2/Commd5/Sp1/Igf1/Shank3/Rhob/Cc2d2a/Dvl1/Col4a3/Akt3/Mmp19/Tsc1/Spata2/Cd160/Lrp1/Cdk20/Lias/Nckap1/Dlg1/Epas1/Ift88/Notch1/Egfl7/Hoxb7/Cxcl12/Ptprm/Map3k7/Ift57/Adgra2/Rbpj/Etv5/Egln1/Tmem38b/Deaf1/Sars/Tnfrsf12a/Man2a1/Fgf9/Zeb1/Hmga2/Ago1/Xdh/Dicer1/Nfatc1/Angpt1/Itgav/Elk3/Ece1/Plxna4/Asah1/Wnt4/Yipf6/Plxnb2/Jup/Rarg/Ldlr/Hipk2/Smad1/Klf2/Nkiras1/Ssbp3/Ninj1/Jmjd8/Hdac7/Nfe2l2/Nrp1/Dchs1/Srf/Mia3/Eif2ak3/Tead2/Ptpn6/Cd36/Sufu/Ednrb/Ceacam1/Bcas3/Slc8a1/Kat6a/Itga5/Foxj2/Mapk3/Hpgd/Cysltr1/Nfatc3/Zmiz1/Pik3cg/Fzd5/Cela1
BP	GO:0050818	regulation of coagulation	33	0.540829	1.59962	0.0193803	0.0193803	0.352231	2882	tags=52%, list=25%, signal=39%	Plau/Dmtn/Prkg1/C1qtnf1/Apoe/Adrb2/Anxa5/Pros1/Nfe2l2/Cd36/Ceacam1/St3gal4/Tfpi/Thbd/Psen1/Ubash3b/Vkorc1
BP	GO:0051873	killing by host of symbiont cells	9	-0.758368	-1.56981	0.019435	0.019435	0.352702	901	tags=56%, list=8%, signal=51%	Romo1/Cxcl1/Trem3/Arg1/Trem1
MF	GO:0042288	MHC class I protein binding	29	0.561468	1.60012	0.0195555	0.0195555	0.353993	2253	tags=55%, list=19%, signal=45%	H2-M5/H2-T3/H2-Q1/H2-Q2/Pirb/H2-M10.5/H2-M3/H2-K1/Pira2/H2-T22/H2-D1/Mfsd6/H2-Q10/Tap2/Abcb9/H2-T23
BP	GO:0045005	DNA-templated DNA replication maintenance of fidelity	46	-0.53308	-1.55055	0.0195641	0.0195641	0.353993	1159	tags=26%, list=10%, signal=24%	Brca2/Dna2/Rad51/Zgrf1/Tonsl/Fancm/Bard1/Brca1/Blm/Timeless/Gen1/Eme1
BP	GO:2001239	regulation of extrinsic apoptotic signaling pathway in absence of ligand	26	0.579598	1.63489	0.0196474	0.0196474	0.354519	1716	tags=27%, list=15%, signal=23%	Tnf/Srpx/Il7/Mapk7/Jak3/Ripk1/Fyn
BP	GO:0007188	adenylate cyclase-modulating G protein-coupled receptor signaling pathway	70	0.451949	1.57454	0.0196567	0.0196567	0.354519	1506	tags=24%, list=13%, signal=21%	Oprm1/Adgrf5/Adcy6/Adgrg7/Ptger2/Adcy4/Adgrl4/Adrb2/Psapl1/Akap5/Atp2b4/P2ry12/Pde4b/Abca1/Pde10a/Gabbr1/Gna12
BP	GO:0070848	response to growth factor	366	0.299758	1.26974	0.0196801	0.0196801	0.354519	1992	tags=22%, list=17%, signal=19%	Smpd3/Cxcl13/Acvr1b/Acvr2b/Hyal1/Yes1/Fuz/Pparg/Bcl9l/Erbb2/Lrg1/Akr1c18/Micall1/Sfrp1/Nr4a1/Lefty1/Bag4/Gas6/Zfp703/Tob1/Tsku/Runx2/Gdf9/Fgfrl1/Cd63/Lemd3/Atp2b4/Neo1/Ulk1/Gcnt2/Nbl1/Bmpr1a/Pin1rt1/Snx25/Eng/Ing2/Crim1/Mapk7/Zfp128/Zfp36l2/Rab35/Slc9a6/Pelo/Rap1gap/Kif16b/Ltbp3/Spred1/Mir16-1/Dand5/Tgfbr2/Nfkb1/Stk11/Zfp36/Htra3/Fbxl15/Ldlrad4/Syap1/Lrp1/Notch1/Ripk1/Lrrc32/Pde8a/Crk/Map3k7/Adgra2/Rbpj/Tlr4/Fyn/Fgf9/Zeb1/Stat5b/Lgmn/Xdh/Angpt1/Rela/Arf6/E2f1/Wnt4/Igf1r/Hfe/Hipk2/Smad1
BP	GO:0045655	regulation of monocyte differentiation	11	-0.716802	-1.55133	0.019793	0.019793	0.35513	1532	tags=36%, list=13%, signal=32%	Csf1/Cdk6/Ctnnbip1/Zbtb46
CC	GO:0035060	brahma complex	13	0.706778	1.68099	0.0198011	0.0198011	0.35513	1168	tags=31%, list=10%, signal=28%	Smarcd3/Smarcd1/Dpf3/Arid1b
BP	GO:0050995	negative regulation of lipid catabolic process	13	0.706442	1.68019	0.0198011	0.0198011	0.35513	577	tags=23%, list=5%, signal=22%	Tnf/Apoc1/Gimap5
BP	GO:0002708	positive regulation of lymphocyte mediated immunity	90	0.433533	1.57508	0.0198698	0.0198698	0.35584	2359	tags=44%, list=20%, signal=36%	Tnf/H2-M5/Rasgrp1/Slamf6/C3/Cd226/Gimap5/Cadm1/H2-T3/H2-Q1/H2-Q2/Tfrc/Cd40/Hmces/H2-M10.5/H2-M3/Trp53bp1/Dennd1b/H2-K1/Gm11127/Fcgr3/Cd160/H2-T22/B2m/Malt1/Gm7030/Mr1/Map3k7/H2-D1/Gm8909/Stat5b/H2-Q10/Tap2/H2-Bl/Tnfsf13/Cd81/P2rx7/H2-T23/Cd1d2/Fzd5
BP	GO:0035305	negative regulation of dephosphorylation	39	0.519758	1.59657	0.0199845	0.0199845	0.357371	733	tags=15%, list=6%, signal=14%	Ppp1r26/Tnf/Cry2/Bag4/Ppp1r15a/Ppp1r11
BP	GO:0007193	adenylate cyclase-inhibiting G protein-coupled receptor signaling pathway	20	0.608434	1.60104	0.0200562	0.0200562	0.357472	715	tags=25%, list=6%, signal=24%	Oprm1/Adcy6/Psapl1/Akap5/P2ry12
BP	GO:0006338	chromatin remodeling	242	-0.351611	-1.31516	0.0200667	0.0200667	0.357472	1969	tags=17%, list=17%, signal=14%	Ppm1d/Sirt1/Kat2a/Ercc6/Mllt1/Mthfr/Dek/Arid2/Spty2d1/Dnajc9/Anp32b/Setdb2/Sart3/Kdm4b/Mcm2/Gatad2b/Fam172a/Setd1a/Lmna/Wdhd1/Sirt6/Chaf1b/Nasp/Asf1b/Cbx3/Oip5/Set/Chaf1a/Hells/Tspyl1/Yeats4/Ezh2/Tspyl4/Samd1/Tfpt/Lmnb1/Brdt/Chek1/Kdm5d/Uty
BP	GO:0060079	excitatory postsynaptic potential	31	0.546685	1.60064	0.0201048	0.0201048	0.357472	1370	tags=23%, list=12%, signal=20%	Oprm1/Prkar1b/Npff/Adrb2/Shank3/Dvl1/P2rx4
BP	GO:0008315	G2/MI transition of meiotic cell cycle	5	-0.873027	-1.59072	0.020107	0.020107	0.357472	547	tags=100%, list=5%, signal=95%	Cdc25c/Cdc25a/Ndc80/Ccnb2
BP	GO:0045910	negative regulation of DNA recombination	29	-0.585193	-1.60639	0.0203003	0.0203003	0.360385	955	tags=24%, list=8%, signal=22%	Rad18/Fancb/Msh6/Blm/Polq/Parpbp/Ankle1
BP	GO:0014874	response to stimulus involved in regulation of muscle adaptation	4	-0.880516	-1.52017	0.020439	0.020439	0.361964	968	tags=50%, list=8%, signal=46%	Fbxo32/Srl
BP	GO:0060512	prostate gland morphogenesis	13	0.702803	1.67153	0.020478	0.020478	0.361964	1961	tags=54%, list=17%, signal=45%	Cyp7b1/Sfrp1/Igf1/Notch1/Fem1b/Igf1r/Rarg
BP	GO:0060740	prostate gland epithelium morphogenesis	13	0.702803	1.67153	0.020478	0.020478	0.361964	1961	tags=54%, list=17%, signal=45%	Cyp7b1/Sfrp1/Igf1/Notch1/Fem1b/Igf1r/Rarg
MF	GO:0022821	solute:potassium antiporter activity	6	0.825377	1.58351	0.0205982	0.0205982	0.363562	1366	tags=83%, list=12%, signal=74%	Slc9a9/Slc9a6/Slc24a1/Slc9a8/Slc9a1
BP	GO:0072757	cellular response to camptothecin	5	-0.871703	-1.58831	0.0206695	0.0206695	0.364294	857	tags=80%, list=7%, signal=74%	Recql5/Fancb/Rad51/Blm
BP	GO:0034114	regulation of heterotypic cell-cell adhesion	15	0.668416	1.61838	0.0207888	0.0207888	0.36587	1986	tags=40%, list=17%, signal=33%	Tnf/Lck/Gcnt2/Mapk7/Il1rn/Alox15
BP	GO:0045956	positive regulation of calcium ion-dependent exocytosis	6	0.823847	1.58057	0.0209079	0.0209079	0.367135	217	tags=17%, list=2%, signal=16%	Stxbp1
BP	GO:0001568	blood vessel development	418	0.287954	1.22809	0.0209352	0.0209352	0.367135	2431	tags=28%, list=21%, signal=23%	Angptl4/Tnf/Prokr1/Adgrf5/Acvr2b/Hyal1/Fuz/Pecam1/Pparg/Tal1/Plau/Fbln5/Lrg1/Gadd45a/Egr2/Nr4a1/Llgl2/Hspb6/Hspg2/Robo2/Stab1/Bak1/Ang/C3/Smo/Apoe/Amot/Il1a/Ppp1r15a/Adrb2/Lemd3/Atp2b4/Ecm1/Sash1/Bmpr1a/C5ar1/Efemp2/Prkca/Asb4/Eng/Mmp9/Cfh/Hbegf/Itga7/Zc3h12a/Mapk7/Rras/Cd40/Dync2h1/Nprl3/Chil1/Tnfaip2/Heg1/Spred1/Tgfbr2/Sp1/Nsdhl/Rhob/Col4a3/Akt3/Mmp19/Cd160/Lrp1/Epas1/Notch1/Egfl7/Cxcl12/Ptprm/Map3k7/Adgra2/Rbpj/Egln1/Sars/Tnfrsf12a/Fgf9/Hmga2/Ago1/Xdh/Dicer1/Angpt1/Itgav/Elk3/Wnt4/Jup/Ldlr/Hipk2/Smad1/Klf2/Ninj1/Jmjd8/Hdac7/Nfe2l2/Nrp1/Srf/Mia3/Eif2ak3/Tead2/Cd36/Sufu/Ceacam1/Bcas3/Kat6a/Itga5/Foxj2/Hpgd/Cysltr1/Nfatc3/Zmiz1/Pik3cg/Fzd5/Cela1/Ackr3/Ncoa6/Flcn/Tgfbr1/Rapgef1
MF	GO:0035174	histone serine kinase activity	5	-0.871294	-1.58757	0.0209507	0.0209507	0.367135	796	tags=60%, list=7%, signal=56%	Aurka/Aurkb/Prkaa2
BP	GO:0001817	regulation of cytokine production	499	0.282828	1.21899	0.021051	0.021051	0.368365	1850	tags=21%, list=16%, signal=19%	Cd2/Ankrd42/Pla2r1/Tnf/Chil3/Per1/Il7/Pparg/Ido1/Gpatch3/Saa2/Bcl6/Rasgrp1/Cd209b/Aif1/Gpnmb/Slamf6/Gas6/Fcgr2b/Tlr5/Tsku/C5ar2/Cyp2j6/C3/Cd226/Cebpb/Il1a/Gimap5/Mcoln2/Osm/Acp5/Cadm1/Mapk13/Pou2f2/Kpna6/Ppp1r11/Bmpr1a/C5ar1/Il4ra/Clec4a4/Rnf125/Gpr18/Traip/Ptafr/Zc3h12a/Pde4b/Zfp287/Zcchc3/Mapk11/Gpam/Ticam1/Bcl3/Cd40/Lgr4/Chil1/Htr2b/Hilpda/Jak3/Heg1/Slc37a4/Arfgef2/Hras/Nfkb1/Igf1/Irf4/Ddx3x/Tlr2/H2-M3/Il12rb2/Optn/Skint3/Dennd1b/Lbp/Icosl/Zfp36/Tmem106a/Mapkbp1/Fcgr3/Cd160/Lrp1/B2m/Malt1/Ripk1/Gbp4/Pld4/Lrrc32/Cd14/Slc7a5/Map3k7/Tlr4/Traf3/Csf1r/Sars/Chid1/Stat5b/Ifngr1/Dicer1/Tnfrsf1b/Angpt1/Rela/Itgav/Trpv4/Tlr8/Nfam1/Clec4a1
CC	GO:0098802	plasma membrane signaling receptor complex	88	0.405367	1.46283	0.0211092	0.0211092	0.368855	2656	tags=39%, list=23%, signal=30%	Acvr1b/Acvr2b/Cd79b/Grin3b/Erbb2/Trf/Itga7/Tfrc/Cd40/Tgfbr2/Tlr2/Abhd6/Il12rb2/Traf1/Csf2rb2/Gabbr1/B2m/Eps8/Stxbp5/Traf3/Itgav/Igf1r/Hfe/Itga9/Itgal/Ptpn6/Ceacam1/Itga5/Ticam2/Tgfbr1/Dlg3/Olfm1/Acvr1/Tspan32
BP	GO:0034104	negative regulation of tissue remodeling	16	0.657639	1.62596	0.0212451	0.0212451	0.369828	477	tags=31%, list=4%, signal=30%	Bcr/Pparg/Abi3bp/Sfrp1/Cd38
BP	GO:1904356	regulation of telomere maintenance via telomere lengthening	53	-0.502855	-1.51666	0.0212468	0.0212468	0.369828	317	tags=9%, list=3%, signal=9%	Aurkb/Fbxo4/Xrcc5/Nek2/Pif1
BP	GO:1904092	regulation of autophagic cell death	8	0.777164	1.60935	0.0212567	0.0212567	0.369828	11	tags=12%, list=0%, signal=12%	Bmf
BP	GO:0007224	smoothened signaling pathway	95	0.399997	1.46569	0.0212858	0.0212858	0.369828	1616	tags=32%, list=14%, signal=27%	Fuz/Glis2/Sfrp1/Wdr19/Hhat/Runx2/Ttbk2/Smo/Cenpj/Ift122/Intu/Kctd11/Map3k10/Rb1/Rab34/Disp1/Cluap1/Dync2h1/Ift172/Nme7/Dzip1/Tctn3/Tgfbr2/Nsdhl/Cc2d2a/Cdk20/Por/Ift88/Ift57/Armc9
BP	GO:0007339	binding of sperm to zona pellucida	21	-0.618583	-1.5911	0.0213542	0.0213542	0.37049	685	tags=29%, list=6%, signal=27%	B4galt1/Ovgp1/Hspa1l/Hspa1b/Adam1a/Zpbp
BP	GO:0071496	cellular response to external stimulus	190	0.332877	1.31686	0.0214249	0.0214249	0.370573	2479	tags=25%, list=21%, signal=20%	Bmf/Angptl4/Nuak1/Sik1/Fads1/Asns/Nim1k/Wnt2b/Gas6/Rnase4/Tbl2/Arhgap35/Itfg2/Rnf152/Ulk1/Mmp9/Zc3h12a/Tfrc/Sesn1/Nprl3/Klf10/Sik2/Tsc1/Sesn2/Atp1a1/Map3k5/Mlst8/Clec16a/Comt/Wnt4/Rraga/Usf2/Mir1192/Nfe2l2/Srf/Eif2ak3/Ireb2/P2rx7/Nuak2/Mapk3/Trim24/Gba/Rptor/Prkag2/Flcn/Rrp8/Lamp2
BP	GO:0014911	positive regulation of smooth muscle cell migration	38	0.515456	1.5808	0.0214499	0.0214499	0.370573	1743	tags=26%, list=15%, signal=22%	Sema6d/P2ry6/Plau/Aif1/Smo/Igf1/Lrp1/Crk/Tlr4/Fgf9
BP	GO:0043113	receptor clustering	38	0.515208	1.58004	0.0214499	0.0214499	0.370573	1602	tags=32%, list=14%, signal=27%	Gsn/Wdr19/Apoe/Ift122/Sav1/Akap5/Nme7/Cacna1a/Shank3/Dvl1/Dlg1/Etv5
BP	GO:0031667	response to nutrient levels	228	0.332838	1.34343	0.0215987	0.0215987	0.372534	2479	tags=27%, list=21%, signal=22%	Bmf/Angptl4/Nuak1/Oprm1/Sik1/Pparg/Fads1/Asns/Nim1k/Suox/Wnt2b/Gas6/Runx2/Rnase4/Tbl2/Apoe/Npff/Adrb2/Itfg2/Rnf152/Ulk1/Cfh/Zc3h12a/Sesn1/Nprl3/Cdkn2d/Klf10/Zfp36/Sik2/Tsc1/Hlcs/Sesn2/Map3k5/Arsb/Mlst8/Clec16a/Bbs2/Trpv4/Comt/Wnt4/Rraga/Ldlr/Hfe/Usf2/Nfe2l2/Bckdhb/Srf/Eif2ak3/Ireb2/Nuak2/Bcas3/Mapk3/Trim24/Gba/Rptor/Prkag2/Flcn/Ada/Aacs/Rrp8/Lamp2
BP	GO:0030213	hyaluronan biosynthetic process	9	0.76107	1.65742	0.0216243	0.0216243	0.372534	134	tags=22%, list=1%, signal=22%	Smpd3/Hyal1
CC	GO:0005687	U4 snRNP	9	-0.753028	-1.55876	0.0216721	0.0216721	0.372833	1788	tags=56%, list=15%, signal=47%	Snrpd2/Snrpd3/Snrpg/Snrpe/Snrpf
BP	GO:0070193	synaptonemal complex organization	13	-0.706133	-1.60519	0.0217732	0.0217732	0.374046	539	tags=38%, list=5%, signal=37%	Trip13/Plk1/Syce2/Tex12/1700028K03Rik
CC	GO:0008091	spectrin	4	-0.877506	-1.51497	0.0218293	0.0218293	0.374484	983	tags=50%, list=8%, signal=46%	Sptbn2/Sptb
MF	GO:0070182	DNA polymerase binding	21	-0.616919	-1.58682	0.0218657	0.0218657	0.374582	1800	tags=33%, list=15%, signal=28%	Hsp90aa1/Ptges3/Rad51/Cdt1/Polg2/Fanci/Cdk2ap1
BP	GO:0031507	heterochromatin formation	70	-0.467135	-1.48435	0.0220011	0.0220011	0.376374	1208	tags=14%, list=10%, signal=13%	Fam172a/Lmna/Wdhd1/Sirt6/Cbx3/Hells/Ezh2/Samd1/Lmnb1/Uty
CC	GO:0045211	postsynaptic membrane	96	0.400514	1.46587	0.0221567	0.0221567	0.37798	2255	tags=31%, list=19%, signal=25%	Oprm1/Htr2a/Gabrd/Grin3b/Erbb2/Gabrr2/Sema4b/Zc4h2/Epha4/Cadm1/Abhd17c/Shank3/Abhd6/Arc/Lrrc4/Lrfn3/Ptpro/Syap1/Lrrtm2/Gabbr1/Dlg1/Kctd12/Slc6a6/Apbb1/Comt/Abhd17b/Nrp1/Fbxo45/Slc8a1/Magee1
BP	GO:0016064	immunoglobulin mediated immune response	96	0.399278	1.46134	0.0221567	0.0221567	0.37798	1414	tags=26%, list=12%, signal=23%	C2/Tnf/Bcl6/Fcgr2b/Lig4/C3/Il21r/Cd226/C4b/Gimap5/Pou2f2/Il4ra/Cfh/Tfrc/Bcl3/Cd40/H2-DMb2/C1qa/Hmces/Trp53bp1/Icosl/C8g/Fcgr3/Csf2rb2/B2m
MF	GO:0005254	chloride channel activity	15	0.666272	1.61319	0.0222102	0.0222102	0.37802	332	tags=27%, list=3%, signal=26%	Gabrd/Best1/Gabrr2/Clcn2
CC	GO:0036488	CHOP-C/EBP complex	3	0.923715	1.49247	0.0222518	0.0222518	0.37802	571	tags=67%, list=5%, signal=63%	Cebpa/Cebpb
CC	GO:0034363	intermediate-density lipoprotein particle	3	0.923237	1.4917	0.0222518	0.0222518	0.37802	534	tags=67%, list=5%, signal=64%	Apoc2/Apoe
BP	GO:1905203	regulation of connective tissue replacement	6	0.822227	1.57746	0.0224566	0.0224566	0.380971	284	tags=33%, list=2%, signal=33%	Pparg/Abi3bp
BP	GO:0031341	regulation of cell killing	77	0.408739	1.44759	0.0227228	0.0227228	0.384565	2343	tags=42%, list=20%, signal=33%	H2-M5/Rasgrp1/Slamf6/C3/Cd226/Gimap5/Cadm1/H2-T3/H2-Q1/Cfh/H2-Q2/H2-M10.5/H2-M3/H2-K1/Gm11127/Cd160/H2-T22/B2m/Gm7030/Mr1/Crk/H2-D1/Gm8909/Stat5b/H2-Q10/Tap2/H2-Bl/P2rx7/Ceacam1/H2-T23/Clec7a/Cd1d2
BP	GO:1903365	regulation of fear response	4	0.885677	1.52142	0.0227313	0.0227313	0.384565	1162	tags=75%, list=10%, signal=68%	Prkar1b/Apoe/Shank3
BP	GO:0046209	nitric oxide metabolic process	60	0.469162	1.58306	0.0228248	0.0228248	0.385157	1619	tags=30%, list=14%, signal=26%	Smpd3/Oprm1/Tnf/Aif1/Tlr5/Gimap5/Acp5/Atp2b4/Zc3h12a/Ticam1/Igf1/Tlr2/H2-M3/Tmem106a/P2rx4/Por/Slc7a2/Tlr4
BP	GO:0042362	fat-soluble vitamin biosynthetic process	7	0.79302	1.57858	0.0229025	0.0229025	0.385157	1114	tags=57%, list=10%, signal=52%	Tnf/Pltp/Cyp2r1/Nfkb1
BP	GO:0001892	embryonic placenta development	62	0.445839	1.52185	0.0229147	0.0229147	0.385157	1122	tags=13%, list=10%, signal=12%	Xist/Cebpa/Ascl2/Llgl2/Cebpb/Zfat/Sp1/Nsdhl
BP	GO:1901099	negative regulation of signal transduction in absence of ligand	14	0.68468	1.66244	0.0229238	0.0229238	0.385157	1716	tags=36%, list=15%, signal=31%	Tnf/Il7/Mapk7/Ripk1/Fyn
BP	GO:2001240	negative regulation of extrinsic apoptotic signaling pathway in absence of ligand	14	0.68468	1.66244	0.0229238	0.0229238	0.385157	1716	tags=36%, list=15%, signal=31%	Tnf/Il7/Mapk7/Ripk1/Fyn
BP	GO:1905144	response to acetylcholine	12	0.680273	1.5954	0.023181	0.023181	0.387431	713	tags=25%, list=6%, signal=24%	Oprm1/Atp2b4/Ly6e
BP	GO:0030033	microvillus assembly	12	0.679812	1.59432	0.023181	0.023181	0.387431	1900	tags=42%, list=16%, signal=35%	Fscn1/Podxl/Rap1gap/Pld1/Tnik
BP	GO:0030730	sequestering of triglyceride	13	0.696405	1.65631	0.0231858	0.0231858	0.387431	762	tags=31%, list=7%, signal=29%	Tnf/Pparg/Apoc4/Fitm2
BP	GO:0036120	cellular response to platelet-derived growth factor stimulus	13	0.696398	1.6563	0.0231858	0.0231858	0.387431	1716	tags=46%, list=15%, signal=39%	Hyal1/Yes1/Pparg/Syap1/Tlr4/Fyn
MF	GO:0032137	guanine/thymine mispair binding	3	-0.932354	-1.48991	0.0233762	0.0233762	0.390078	534	tags=67%, list=5%, signal=64%	Mlh1/Msh6
BP	GO:0031668	cellular response to extracellular stimulus	172	0.35129	1.3658	0.0234608	0.0234608	0.390958	2479	tags=26%, list=21%, signal=21%	Bmf/Angptl4/Nuak1/Sik1/Fads1/Asns/Nim1k/Wnt2b/Gas6/Rnase4/Tbl2/Arhgap35/Itfg2/Rnf152/Ulk1/Mmp9/Zc3h12a/Tfrc/Sesn1/Nprl3/Klf10/Sik2/Tsc1/Sesn2/Map3k5/Mlst8/Clec16a/Comt/Wnt4/Rraga/Usf2/Nfe2l2/Srf/Eif2ak3/Ireb2/P2rx7/Nuak2/Mapk3/Trim24/Gba/Rptor/Prkag2/Flcn/Rrp8/Lamp2
BP	GO:1901563	response to camptothecin	6	-0.822527	-1.56783	0.0237815	0.0237815	0.395763	857	tags=50%, list=7%, signal=46%	Fancb/Rad51/Blm
BP	GO:0045879	negative regulation of smoothened signaling pathway	21	0.599689	1.60903	0.0238583	0.0238583	0.396501	1388	tags=33%, list=12%, signal=29%	Glis2/Runx2/Ift122/Kctd11/Rb1/Ift172/Cdk20
BP	GO:0002684	positive regulation of immune system process	604	0.267591	1.17578	0.0239404	0.0239404	0.396828	2397	tags=26%, list=20%, signal=22%	Ms4a1/C2/Tnf/Cxcl13/Trim62/Lck/Usp27x/Il7/H2-M5/Pecam1/Cd79b/Ido1/Bcl6/Stxbp1/Smarcd3/Rasgrp1/Cebpa/Fut7/Aif1/Smarcd1/Slamf6/Gas6/Ppargc1b/C5ar2/C3/Cd38/Cd226/C4a/Cfb/Cfhr2/Kitl/C4b/Il1a/Gimap5/Irs2/Nfkbid/Cadm1/H2-T3/Fcna/P2ry12/Pla2g7/H2-Q1/C5ar1/Il4ra/Prkca/Cfp/Mmp9/Fpr1/Ptafr/Cfh/H2-Q2/Rb1/Zc3h12a/Pde4b/Tfrc/Zcchc3/Lyve1/Ephb6/Gpam/Ticam1/Cd40/Hexim1/Myo18a/H2-DMb2/C1qa/Tnfsf13b/Jak3/Hmces/Hras/Tgfbr2/H2-M10.5/Igf1/Tlr2/H2-M3/Arid1b/Phpt1/Trp53bp1/Il12rb2/Klf10/Trim41/Skint3/Dennd1b/Lbp/H2-K1/Icosl/Stk11/C8g/Gm11127/Ctsc/Fcgr3/P2rx4/Cd160/H2-T22/B2m/Zfp609/Malt1/Gm7030/Dgkz/Ripk1/Cxcl12/Mr1/H2-DMa/Map3k7/H2-D1/Gm8909/Tlr4/Csf1r/Il2rg/Eif2b5/Fyn/Selp/Stat5b/Lgmn/H2-Q10/Dhps/Rela/Trpv4/Tlr8/Nfam1/Tap2/Blnk/Lyst/Stx4a/Vsig4/Cd37/C1qb/Itgal/H2-Bl/Tnfsf13/Prkch/Ninj1/Flt3l/Cd81/Lpxn/Mia3/P2rx7/Ptpn6/Cd36/Jam2/H2-T23/Smarcd2/Khdrbs1/Ccr1/Sirpb1a/Creb3/Dhx58/Clec7a/Mapk3/Pqbp1/Zmiz1/Cd1d2/Cmklr1/Fzd5/Slc39a10/Phf10/Vamp7/Fgr
BP	GO:0031291	Ran protein signal transduction	3	-0.930737	-1.48733	0.0239428	0.0239428	0.396828	715	tags=100%, list=6%, signal=94%	Rangrf/Gpsm2
BP	GO:0001774	microglial cell activation	27	0.57065	1.60325	0.0240043	0.0240043	0.397307	1968	tags=37%, list=17%, signal=31%	Tnf/Pparg/Aif1/C5ar1/C1qa/Tlr2/Ctsc/Tlr4/Ifngr1/Ldlr
BP	GO:0071557	histone H3-K27 demethylation	6	-0.822031	-1.56688	0.0240698	0.0240698	0.397853	4	tags=33%, list=0%, signal=33%	Kdm7a/Uty
MF	GO:0046703	natural killer cell lectin-like receptor binding	19	0.618739	1.61808	0.0242171	0.0242171	0.399748	2253	tags=79%, list=19%, signal=64%	H2-M5/H2-T3/H60b/H2-Q1/H2-Q2/H2-M10.5/Clec2g/H2-M3/Mill2/H2-K1/H2-T22/H2-D1/H2-Q10/Ptpn6/H2-T23
CC	GO:0005814	centriole	102	-0.4235	-1.42866	0.0245029	0.0245029	0.403452	2378	tags=33%, list=20%, signal=27%	Ccdc88a/Ahi1/Cep83/Cep135/Cetn2/Tubg1/Cep19/Cby1/Dctn1/Cntln/Rttn/Topors/Cep104/Nin/Cep152/Plk2/Rasl2-9/Ift81/Poc1a/Ccp110/Wdr90/Cep78/Ofd1/Ccdc146/Ccnf/Hspa1a/Hspa1b/Cep76/Hap1/Plk1/Birc5/Top2a/Plk4/Stil
BP	GO:0031424	keratinization	9	0.75282	1.63945	0.0245074	0.0245074	0.403452	1944	tags=56%, list=17%, signal=46%	Cyp26b1/Il1a/Krt7/Ppl/Krt80
MF	GO:0015386	potassium:proton antiporter activity	4	0.88354	1.51775	0.0246659	0.0246659	0.405386	1366	tags=100%, list=12%, signal=88%	Slc9a9/Slc9a6/Slc9a8/Slc9a1
CC	GO:0043073	germ cell nucleus	58	-0.489621	-1.50799	0.0246912	0.0246912	0.405386	1096	tags=19%, list=9%, signal=17%	Topbp1/Rad18/Rad51/Aurka/Zbtb16/Trip13/Brca1/Blm/Stag3/Top2a/Chtf18
BP	GO:0032637	interleukin-8 production	51	0.472306	1.53479	0.0247513	0.0247513	0.405828	1843	tags=27%, list=16%, signal=23%	Cd2/Tnf/Tlr5/C5ar2/Bcl3/Chil1/Tlr2/Lbp/Mapkbp1/Ripk1/Cd14/Tlr4/Rela/Tlr8
BP	GO:0060707	trophoblast giant cell differentiation	6	-0.817993	-1.55918	0.0249345	0.0249345	0.40774	808	tags=50%, list=7%, signal=47%	E2f8/E2f7/Plk4
BP	GO:0008300	isoprenoid catabolic process	6	0.819947	1.57309	0.0249346	0.0249346	0.40774	1558	tags=67%, list=13%, signal=58%	Cyp26c1/Cyp26b1/Cyp26a1/Bco2
MF	GO:0016758	hexosyltransferase activity	116	0.373851	1.41578	0.0250728	0.0250728	0.409014	2601	tags=34%, list=22%, signal=27%	Galnt18/Hyal1/Galnt9/Uggt2/Fut7/Pygm/Gbgt1/B3galt4/Extl3/Pomgnt1/Ugt1a5/Gcnt2/B3galt2/Pigz/Alg1/Tymp/Pigyl/Pomt2/Pomt1/B3gat2/Pigc/Hexb/Hexa/Tmtc4/Dpm1/B3gnt3/Ugt1a6a/Stt3a/Galnt4/Lfng/Pigq/Pigp/Galnt1/Gba/Poglut1/Mgat2/Pofut2/Fut10/B4galt6/Plod3
BP	GO:0030521	androgen receptor signaling pathway	32	-0.555511	-1.54033	0.0251044	0.0251044	0.409014	5	tags=6%, list=0%, signal=6%	Safb2/Kdm5d
BP	GO:0030850	prostate gland development	27	0.566406	1.59133	0.0251207	0.0251207	0.409014	1961	tags=41%, list=17%, signal=34%	Cyp7b1/Sfrp1/Psapl1/Igf1/Stk11/Plag1/Notch1/Fem1b/Igf1r/Psap/Rarg
BP	GO:0046886	positive regulation of hormone biosynthetic process	8	0.768757	1.59194	0.0251509	0.0251509	0.409014	1933	tags=50%, list=17%, signal=42%	Igf1/Por/Wnt4/Igf1r
BP	GO:0001912	positive regulation of leukocyte mediated cytotoxicity	52	0.45804	1.49564	0.0251797	0.0251797	0.409014	2343	tags=52%, list=20%, signal=42%	H2-M5/Rasgrp1/Slamf6/Cd226/Gimap5/Cadm1/H2-T3/H2-Q1/H2-Q2/H2-M10.5/H2-M3/H2-K1/Gm11127/Cd160/H2-T22/B2m/Gm7030/Mr1/H2-D1/Gm8909/Stat5b/H2-Q10/Tap2/H2-Bl/P2rx7/H2-T23/Cd1d2
BP	GO:0072697	protein localization to cell cortex	7	-0.794137	-1.5748	0.025253	0.025253	0.409218	1538	tags=57%, list=13%, signal=50%	Nubp1/Gpsm2/Plk1/Sapcd2
BP	GO:0009133	nucleoside diphosphate biosynthetic process	9	-0.743479	-1.53899	0.0253074	0.0253074	0.409218	1421	tags=67%, list=12%, signal=59%	Ak2/Cmpk1/Guk1/Dtymk/Ak3/Cmpk2
BP	GO:0072711	cellular response to hydroxyurea	9	-0.743295	-1.53861	0.0253074	0.0253074	0.409218	842	tags=56%, list=7%, signal=52%	Atrx/Fmr1/Rad51/Blm/Timeless
BP	GO:0021873	forebrain neuroblast division	3	-0.928229	-1.48332	0.0253596	0.0253596	0.409218	87	tags=67%, list=1%, signal=66%	Fgfr1/Aspm
CC	GO:0045179	apical cortex	3	-0.928102	-1.48312	0.0253596	0.0253596	0.409218	537	tags=67%, list=5%, signal=64%	Tchp/Sapcd2
BP	GO:0030046	parallel actin filament bundle assembly	3	0.919479	1.48563	0.0257236	0.0257236	0.414471	273	tags=67%, list=2%, signal=65%	Fscn1/Aif1
CC	GO:0035097	histone methyltransferase complex	66	-0.478075	-1.50023	0.0257528	0.0257528	0.414471	1216	tags=12%, list=10%, signal=11%	Cbx5/Setd1b/Setd1a/Trim37/Cxxc1/Phf19/Ezh2/Uty
CC	GO:0017053	transcription repressor complex	62	-0.47064	-1.45811	0.0260074	0.0260074	0.418018	2827	tags=39%, list=24%, signal=30%	Mdm4/Prdm16/Hdac5/Ctbp2/Relb/Ccnd1/Arid4a/Sp3/Spen/Max/Mdm2/Ywhab/Tbl1xr1/Jazf1/Cbx5/Ddx20/Tbl1x/Zbtb16/Foxo3/Coro2a/Ctnnbip1/Zfpm1/Tfap4/Depdc1a
BP	GO:0006809	nitric oxide biosynthetic process	58	0.457216	1.52128	0.0260944	0.0260944	0.418621	1619	tags=28%, list=14%, signal=24%	Smpd3/Oprm1/Tnf/Aif1/Tlr5/Gimap5/Acp5/Atp2b4/Zc3h12a/Ticam1/Igf1/Tlr2/H2-M3/P2rx4/Slc7a2/Tlr4
MF	GO:0005046	KDEL sequence binding	3	-0.927499	-1.48215	0.0262096	0.0262096	0.418621	117	tags=67%, list=1%, signal=66%	Kdelr1/Kdelr3
MF	GO:0046923	ER retention sequence binding	3	-0.927499	-1.48215	0.0262096	0.0262096	0.418621	117	tags=67%, list=1%, signal=66%	Kdelr1/Kdelr3
BP	GO:0030193	regulation of blood coagulation	31	0.537706	1.57435	0.0262628	0.0262628	0.418621	2882	tags=52%, list=25%, signal=39%	Plau/Dmtn/Prkg1/C1qtnf1/Apoe/Adrb2/Anxa5/Pros1/Nfe2l2/Cd36/Ceacam1/St3gal4/Tfpi/Thbd/Ubash3b/Vkorc1
BP	GO:1900046	regulation of hemostasis	31	0.537706	1.57435	0.0262628	0.0262628	0.418621	2882	tags=52%, list=25%, signal=39%	Plau/Dmtn/Prkg1/C1qtnf1/Apoe/Adrb2/Anxa5/Pros1/Nfe2l2/Cd36/Ceacam1/St3gal4/Tfpi/Thbd/Ubash3b/Vkorc1
BP	GO:0001755	neural crest cell migration	21	0.593974	1.5937	0.0263697	0.0263697	0.418621	1013	tags=29%, list=9%, signal=26%	Sema6d/Sema4b/Sema6b/Kitl/Smo/Htr2b
BP	GO:0090497	mesenchymal cell migration	21	0.593974	1.5937	0.0263697	0.0263697	0.418621	1013	tags=29%, list=9%, signal=26%	Sema6d/Sema4b/Sema6b/Kitl/Smo/Htr2b
BP	GO:0048661	positive regulation of smooth muscle cell proliferation	73	0.432088	1.51773	0.0264133	0.0264133	0.418621	1766	tags=22%, list=15%, signal=19%	Smpd3/Tnf/P2ry6/Aif1/Akr1b3/Bmpr1a/Prkca/Mmp9/Ptafr/Hbegf/Tgfbr2/Igf1/Zfp143/Tlr4/Fgf9/Stat5b
BP	GO:0007178	transmembrane receptor protein serine/threonine kinase signaling pathway	212	0.32851	1.31173	0.026416	0.026416	0.418621	1747	tags=21%, list=15%, signal=18%	Smpd3/Acvr1b/Acvr2b/Pparg/Bcl9l/Ppm1l/Lrg1/Sfrp1/Lefty1/Zfp703/Tob1/Tsku/Runx2/Gdf9/Lemd3/Neo1/Trf/Gcnt2/Nbl1/Bmpr1a/Pin1rt1/Snx25/Eng/Ing2/Crim1/Zfp128/Pelo/Ltbp3/Spred1/Mir16-1/Dand5/Tgfbr2/Stk11/Htra3/Fbxl15/Ldlrad4/Lrp1/Nceh1/Notch1/Lrrc32/Map3k7/Rbpj/Hexa/Fgf9/Zeb1
BP	GO:0015820	leucine transport	5	0.867026	1.58498	0.0265792	0.0265792	0.418621	1560	tags=100%, list=13%, signal=87%	Llgl2/Slc43a2/Slc3a2/Slc7a8/Slc7a5
BP	GO:0071867	response to monoamine	39	0.506442	1.55566	0.0265847	0.0265847	0.418621	1366	tags=23%, list=12%, signal=20%	Oprm1/Adcy6/Htr2a/Adrb2/Atp2b4/Pde4b/Htr2b/Gnb5/Slc9a1
BP	GO:0071869	response to catecholamine	39	0.506442	1.55566	0.0265847	0.0265847	0.418621	1366	tags=23%, list=12%, signal=20%	Oprm1/Adcy6/Htr2a/Adrb2/Atp2b4/Pde4b/Htr2b/Gnb5/Slc9a1
BP	GO:0043271	negative regulation of ion transport	93	0.390792	1.42831	0.0266286	0.0266286	0.418621	825	tags=14%, list=7%, signal=13%	Gpm6b/Pla2r1/Htr2a/Hecw2/Gstm7/Ppp3cc/Fxyd2/Akap5/P2ry12/Usp2/Prkca/Slc43a2/Mmp9
BP	GO:0003002	regionalization	164	0.346549	1.33879	0.0266802	0.0266802	0.418621	1597	tags=25%, list=14%, signal=22%	Acvr2b/Fuz/Smarcd3/Wnt2b/Cyp26c1/Sfrp1/Egr2/Lefty1/Wdr19/Cyp26b1/Bhlhe41/Kdm6a/Robo2/C3/Tcf7l1/Smo/Ift122/Mllt3/Intu/Pbx2/Nbl1/Bmpr1a/Disp1/Cluap1/Dync2h1/C1qa/Ift172/Nme7/Bhlhe40/Grsf1/Arc/Ttn/Cyp26a1/Hoxb4/Cdk20/Nckap1/Ift88/Notch1/Hoxb7/Ift57/Rbpj
BP	GO:0140112	extracellular vesicle biogenesis	19	0.613978	1.60563	0.0267285	0.0267285	0.418621	240	tags=11%, list=2%, signal=10%	Smpd3/Sdc4
BP	GO:0090330	regulation of platelet aggregation	19	0.61341	1.60414	0.0267285	0.0267285	0.418621	793	tags=32%, list=7%, signal=29%	Mfsd2b/Dmtn/Prkg1/C1qtnf1/Adrb2/Prkca
CC	GO:0042470	melanosome	21	0.591249	1.58639	0.0267285	0.0267285	0.418621	699	tags=19%, list=6%, signal=18%	Sytl1/Pmel/Mlph/Sgsm2
CC	GO:0048770	pigment granule	21	0.591249	1.58639	0.0267285	0.0267285	0.418621	699	tags=19%, list=6%, signal=18%	Sytl1/Pmel/Mlph/Sgsm2
BP	GO:0042303	molting cycle	66	0.449171	1.55314	0.0267294	0.0267294	0.418621	2825	tags=39%, list=24%, signal=30%	Tnf/Acvr1b/Per1/Fuz/Tsku/Smo/Sav1/Intu/Lamc1/Lgr4/Nsdhl/Notch1/Rbpj/Dicer1/Nfatc1/Rela/Arntl/Zmpste24/Trpc4ap/Hdac2/Runx1/Ctsl/Ctnnb1/Psen1/Apc/Zdhhc21
BP	GO:0042633	hair cycle	66	0.449171	1.55314	0.0267294	0.0267294	0.418621	2825	tags=39%, list=24%, signal=30%	Tnf/Acvr1b/Per1/Fuz/Tsku/Smo/Sav1/Intu/Lamc1/Lgr4/Nsdhl/Notch1/Rbpj/Dicer1/Nfatc1/Rela/Arntl/Zmpste24/Trpc4ap/Hdac2/Runx1/Ctsl/Ctnnb1/Psen1/Apc/Zdhhc21
BP	GO:0055062	phosphate ion homeostasis	6	-0.813799	-1.55119	0.0269524	0.0269524	0.420584	25	tags=33%, list=0%, signal=33%	Rnls/Spp1
BP	GO:0072506	trivalent inorganic anion homeostasis	6	-0.813799	-1.55119	0.0269524	0.0269524	0.420584	25	tags=33%, list=0%, signal=33%	Rnls/Spp1
BP	GO:0033081	regulation of T cell differentiation in thymus	16	0.637408	1.57594	0.0269579	0.0269579	0.420584	1747	tags=50%, list=15%, signal=43%	Clec4g/Erbb2/Rasgrp1/Nfkbid/Zc3h8/Zfp609/Il2rg/Zeb1
BP	GO:0060644	mammary gland epithelial cell differentiation	8	0.765506	1.58521	0.0270981	0.0270981	0.421631	571	tags=50%, list=5%, signal=48%	Zfp703/Lbh/Smo/Cebpb
BP	GO:0006824	cobalt ion transport	6	0.813941	1.56156	0.0271028	0.0271028	0.421631	1472	tags=67%, list=13%, signal=58%	Mmgt2/Slc11a2/Slc39a8/Tcn2
BP	GO:1901970	positive regulation of mitotic sister chromatid separation	17	-0.651279	-1.60397	0.0271285	0.0271285	0.421631	1163	tags=41%, list=10%, signal=37%	Cdc16/Incenp/Cdt1/Cdca8/Aurkb/Cenpe/Birc5
BP	GO:0030048	actin filament-based movement	62	-0.469897	-1.4558	0.0274935	0.0274935	0.426762	2060	tags=24%, list=18%, signal=20%	Trpm4/Wasl/Nup155/Ccdc88c/Myo19/Ank2/Tpm1/Was/Rangrf/Myl6b/Actn4/Scn2b/Myh7/Myo1d/Uty
BP	GO:1990874	vascular associated smooth muscle cell proliferation	49	0.488078	1.58294	0.0276847	0.0276847	0.428493	1119	tags=16%, list=10%, signal=15%	Tnf/P2ry6/Pparg/Prkg1/Bmpr1a/Efemp2/Mmp9/Igf1
BP	GO:0006231	dTMP biosynthetic process	7	-0.790134	-1.56686	0.0277101	0.0277101	0.428493	1173	tags=57%, list=10%, signal=51%	Tyms/Shmt1/Dctd/Dut
BP	GO:0009177	pyrimidine deoxyribonucleoside monophosphate biosynthetic process	7	-0.790134	-1.56686	0.0277101	0.0277101	0.428493	1173	tags=57%, list=10%, signal=51%	Tyms/Shmt1/Dctd/Dut
BP	GO:0042537	benzene-containing compound metabolic process	14	0.677227	1.64434	0.0277498	0.0277498	0.428547	818	tags=36%, list=7%, signal=33%	Ephx2/Ido1/Gstm7/Fah/Kmo
BP	GO:0051005	negative regulation of lipoprotein lipase activity	5	0.864978	1.58124	0.0278524	0.0278524	0.428547	262	tags=40%, list=2%, signal=39%	Angptl4/Apoc1
CC	GO:0001651	dense fibrillar component	5	0.864735	1.58079	0.0278524	0.0278524	0.428547	371	tags=20%, list=3%, signal=19%	Gar1
CC	GO:0045121	membrane raft	239	0.318295	1.28755	0.0278887	0.0278887	0.428547	2726	tags=29%, list=23%, signal=23%	Ms4a1/Cd2/Oprm1/Gpm6b/Tnf/Lck/Adcy6/Pecam1/Erbb2/Sdc4/Arid3a/Fcgr2b/Smo/Prtn3/Adrb2/Akap5/Lipe/P2ry12/Bmpr1a/Prkca/Ctsb/Tgfbr2/Ldhb/Tlr2/Prkar2b/Arc/Abca1/Rhoq/Slc9a1/Gabbr1/Dlg1/Orai1/Ripk1/Atp1a1/Cd14/Crk/H2-D1/Tlr4/Birc3/Ppt1/Fyn/Pdzk1/Tnfrsf1b/Angpt1/Nfam1/Igf1r/Ldlr/Stom/Selplg/Cln3/Cd48/P2rx7/Cd36/Ednrb/Tpp1/Mapk3/Tfpi/Tgfbr1/Emp2/Lamp2/Adam17/Trem2/Abcg3/P2rx1/Ctnnd1/Ctnnb1/Psen1/Tsc2/Gnai2/Ptch1
CC	GO:0098857	membrane microdomain	239	0.318295	1.28755	0.0278887	0.0278887	0.428547	2726	tags=29%, list=23%, signal=23%	Ms4a1/Cd2/Oprm1/Gpm6b/Tnf/Lck/Adcy6/Pecam1/Erbb2/Sdc4/Arid3a/Fcgr2b/Smo/Prtn3/Adrb2/Akap5/Lipe/P2ry12/Bmpr1a/Prkca/Ctsb/Tgfbr2/Ldhb/Tlr2/Prkar2b/Arc/Abca1/Rhoq/Slc9a1/Gabbr1/Dlg1/Orai1/Ripk1/Atp1a1/Cd14/Crk/H2-D1/Tlr4/Birc3/Ppt1/Fyn/Pdzk1/Tnfrsf1b/Angpt1/Nfam1/Igf1r/Ldlr/Stom/Selplg/Cln3/Cd48/P2rx7/Cd36/Ednrb/Tpp1/Mapk3/Tfpi/Tgfbr1/Emp2/Lamp2/Adam17/Trem2/Abcg3/P2rx1/Ctnnd1/Ctnnb1/Psen1/Tsc2/Gnai2/Ptch1
MF	GO:0004145	diamine N-acetyltransferase activity	3	0.917136	1.48184	0.027933	0.027933	0.42866	470	tags=33%, list=4%, signal=32%	Sat2
BP	GO:0001775	cell activation	719	0.262871	1.17093	0.0279662	0.0279662	0.42866	2397	tags=25%, list=20%, signal=21%	Ms4a1/Cd2/Mfsd2b/Tnf/Clec4g/Muc5b/Adgrf5/Lck/Il7/Bcr/Gsn/Pparg/Cd79b/Ido1/Erbb2/Bcl6/Stxbp1/Smarcd3/Dmtn/Rasgrp1/Prkg1/Sdc4/Batf3/Cebpa/Fut7/Aif1/Gpnmb/Smarcd1/Slamf6/Satb1/Sfrp1/Cyp26b1/Gas6/Fcgr2b/Bak1/Runx2/C1qtnf1/St3gal1/Lig4/Cd38/Cd226/Cfb/Kitl/Smo/Apoe/Cd209a/Nr1h3/Cebpb/Il1a/Gimap5/Adrb2/Irs2/Itfg2/Nfkbid/Pou2f2/Tnfrsf13b/Vamp2/Zfp35/Fcgr4/P2ry12/C5ar1/Il4ra/Clec4a4/Prkca/Gpr18/Camk4/Ptafr/Cfh/Zc3h12a/Tfrc/Zfp36l2/Ephb6/Gpam/Ticam1/Bcl3/Cd40/Myo18a/H2-DMb2/Pirb/C1qa/Tnfsf13b/Jak3/Hmces/Tgfbr2/Zc3h8/Igf1/Irf4/Sh3rf1/Tlr2/H2-M3/Arid1b/Trp53bp1/Il12rb2/Fzd7/Lbp/Il11ra1/Icosl/Stk11/Tmem106a/Ctsc/Tsc1/Fcgr3/Btla/Cd160/Lrp1/B2m/Dlg1/Zfp609/Snhg20/Malt1/Lrrc32/Cxcl12/Mr1/H2-DMa/Slc7a2/Rbpj/Tlr4/Il2rg/Entpd1/Fyn/Zeb1/Ifnar2/Selp/Stat5b/Ifngr1/Dicer1/Tnfrsf1b/Nfatc1/Dhps/Itgav/Ccr9/Nfam1/Clec4a1/Blnk/Nhej1/Wnt4/Lyst/Stx4a/Vsig4/Psap/Cd37/Ldlr/Hfe/Itgal/Pear1/Rabl3/Tnfsf13/Tnfaip8l2/Lfng/Hdac7/Flt3l/Selplg/Cd81/Ctps/Srf/Cd48/P2rx7/Ptpn6/Polm/Ceacam1/Psmb10/Ltbr/Smarcd2/Lcp1/Sirpb1a/Clec7a/Stard7/Tusc2/Nfatc3/Zmiz1/Cd1d2/Fzd5/Batf2/Gba/Slc39a10/Phf10/Vamp7/Fgr
BP	GO:0010761	fibroblast migration	52	0.452313	1.47694	0.0281203	0.0281203	0.430483	421	tags=12%, list=4%, signal=11%	Tns1/Dmtn/Sdc4/Tmem201/Bag4/Arid5b
BP	GO:0007063	regulation of sister chromatid cohesion	14	-0.680933	-1.57828	0.0283225	0.0283225	0.432789	384	tags=21%, list=3%, signal=21%	Cdca5/Bub1/Recql4
CC	GO:0072562	blood microparticle	6	0.810625	1.5552	0.0283417	0.0283417	0.432789	1034	tags=50%, list=9%, signal=46%	Hp/Eng/Anxa5
BP	GO:0002449	lymphocyte mediated immunity	212	0.326939	1.30546	0.028391	0.028391	0.433001	1618	tags=26%, list=14%, signal=23%	Cd2/C2/Tnf/Clec4g/H2-M5/Bcl6/Rasgrp1/Fut7/Slamf6/Fcgr2b/Lig4/C3/Il21r/Cd226/C4b/Gimap5/Cadm1/Pou2f2/H2-T3/H60b/H2-Q1/Il4ra/Rnf19b/Cfh/H2-Q2/Tfrc/Ephb6/Bcl3/Cd40/H2-DMb2/Pirb/C1qa/Hmces/H2-M10.5/H2-M3/Trp53bp1/Dennd1b/H2-K1/Icosl/C8g/Gm11127/Ctsc/Fcgr3/Csf2rb2/Cd160/H2-T22/B2m/Dlg1/Malt1/Gm7030/Mr1/H2-DMa/Crk/Map3k7/H2-D1/Gm8909
BP	GO:0001906	cell killing	121	0.361642	1.37516	0.0284466	0.0284466	0.433308	2470	tags=37%, list=21%, signal=30%	Cd2/Cxcl13/H2-M5/Rasgrp1/Slamf6/C3/Cd226/Gimap5/Cadm1/H2-T3/H60b/H2-Q1/Rnf19b/Cfh/H2-Q2/H2-M10.5/H2-M3/H2-K1/Gm11127/Ctsc/Fcgr3/Cd160/H2-T22/B2m/Gm7030/Cxcl12/Mr1/Crk/H2-D1/Gm8909/Stat5b/H2-Q10/Tap2/Lyst/H2-Bl/P2rx7/Ptpn6/Ceacam1/H2-T23/Clec7a/Tusc2/Cd1d2/Vamp7/Lyz2/Emp2
BP	GO:0140052	cellular response to oxidised low-density lipoprotein particle stimulus	10	0.722391	1.60523	0.0284887	0.0284887	0.43341	2847	tags=70%, list=24%, signal=53%	Smpd3/Ticam1/Tlr4/Mia3/Cd36/Trem2/Cd68
MF	GO:0000049	tRNA binding	64	-0.476435	-1.47873	0.0285784	0.0285784	0.434234	1775	tags=14%, list=15%, signal=12%	Ighmbp2/Yars2/Ears2/Slfn8/Trmt1l/Mettl1/Slfn9/Trnau1ap/Eif2s3y
BP	GO:0070527	platelet aggregation	36	0.518373	1.55767	0.0286995	0.0286995	0.435161	842	tags=25%, list=7%, signal=23%	Mfsd2b/Stxbp1/Dmtn/Prkg1/C1qtnf1/Adrb2/P2ry12/Prkca/Cfh
BP	GO:0046541	saliva secretion	4	-0.869341	-1.50088	0.028784	0.028784	0.435161	21	tags=75%, list=0%, signal=75%	Tifab/Ppp3ca/Kcnn4
BP	GO:0051664	nuclear pore localization	4	-0.868074	-1.49869	0.028784	0.028784	0.435161	1122	tags=75%, list=10%, signal=68%	Lmna/Ndc1/Lmnb1
BP	GO:0071276	cellular response to cadmium ion	19	0.610217	1.5958	0.028881	0.028881	0.435161	825	tags=21%, list=7%, signal=20%	Gsn/Hesx1/Mt2/Mmp9
BP	GO:0098657	import into cell	111	0.376498	1.41141	0.0288826	0.0288826	0.435161	1974	tags=32%, list=17%, signal=26%	Smpd3/Gpm6b/Slc15a2/Slc22a4/Per2/Neurl1b/Slc9a9/Folr2/Ppp3cc/Adrb2/Irs2/Akap5/Slc43a2/Slc9a6/Slc11a2/Cacna1a/Slc39a8/Slc3a2/Slc12a5/Slc7a8/Slc9a1/Dlg1/Kcnj2/Atp1a1/Slc7a5/Slc7a2/Nat8l/Slc12a7/Slc6a6/Fyn/Abcc1/Trpv4/Slc12a6/Cacna1f/Hfe
BP	GO:0030326	embryonic limb morphogenesis	61	0.44136	1.50012	0.0288884	0.0288884	0.435161	2726	tags=38%, list=23%, signal=29%	Fuz/Wdr19/Cyp26b1/Runx2/Ttbk2/Ift122/Intu/Pbx2/Bmpr1a/Dync2h1/Ift88/Notch1/Gna12/Fgf9/Dicer1/Ece1/Rarg/Hdac2/Acd/Ctnnb1/Bcl2l11/Psen1/Ptch1
BP	GO:0035113	embryonic appendage morphogenesis	61	0.44136	1.50012	0.0288884	0.0288884	0.435161	2726	tags=38%, list=23%, signal=29%	Fuz/Wdr19/Cyp26b1/Runx2/Ttbk2/Ift122/Intu/Pbx2/Bmpr1a/Dync2h1/Ift88/Notch1/Gna12/Fgf9/Dicer1/Ece1/Rarg/Hdac2/Acd/Ctnnb1/Bcl2l11/Psen1/Ptch1
BP	GO:0051446	positive regulation of meiotic cell cycle	16	-0.645706	-1.56449	0.0291411	0.0291411	0.438427	1513	tags=44%, list=13%, signal=38%	Cdc25b/Camk2b/Ythdc2/Fbxo5/Cdc25c/Cdc25a/Rad51ap1
CC	GO:0097060	synaptic membrane	159	0.340409	1.31704	0.0292092	0.0292092	0.438912	2255	tags=28%, list=19%, signal=23%	Oprm1/Htr2a/Gabrd/Grin3b/Erbb2/Stxbp1/Gabrr2/Syp/Sema4b/Zc4h2/Dnm1/Epha4/Akap5/Atp2b4/Cadm1/Nipsnap1/Abhd17c/Cacna1a/Shank3/Abhd6/Arc/Lrrc4/Lrfn3/Ptpro/Syap1/Lrrtm2/Gabbr1/Dlg1/Stxbp5/Kctd12/Slc6a6/Entpd1/Apbb1/Comt/Stx4a/Abhd17b/Ninj1/Nrp1/Exoc3/Fbxo45/Apba1/Palm/Slc8a1/Magee1
BP	GO:0046629	gamma-delta T cell activation	10	0.72044	1.60089	0.0294883	0.0294883	0.44227	1821	tags=50%, list=16%, signal=42%	Lck/Gimap5/Gpr18/Stat5b/Ccr9
BP	GO:0044848	biological phase	23	-0.600858	-1.56574	0.029505	0.029505	0.44227	1888	tags=35%, list=16%, signal=29%	Tgfb2/Dek/Terf1/Cdk6/Xrcc5/Gal/Ttk/Cdc20
CC	GO:0034708	methyltransferase complex	94	-0.426397	-1.42051	0.0296425	0.0296425	0.443021	2592	tags=27%, list=22%, signal=21%	Suz12/Rbbp7/Phf1/Zfp335/Wdr77/Senp3/Sirt1/Trmt61a/Max/Snrpd2/Snrpd3/Snrpg/Rbm15/Snrpe/Cbx5/Setd1b/Setd1a/Mettl1/Snrpf/Trim37/Cxxc1/Gnmt/Phf19/Ezh2/Uty
BP	GO:0051100	negative regulation of binding	114	-0.403369	-1.37946	0.0296425	0.0296425	0.443021	2051	tags=26%, list=18%, signal=22%	Fbxw7/Gtf2f1/Frmd7/Bax/Sirt1/Ccm2l/Adam15/Disc1/Gsk3b/Nfib/Id2/Slpi/P2ry1/Habp4/Styx/Wfikkn1/Lrrk2/Bag2/Aurka/Stub1/Ifit2/Hspa4/Zfp593/Smim6/Aurkb/Ctnnbip1/Zfpm1/Nek2/Cyp2d22/Tfap4
BP	GO:0048010	vascular endothelial growth factor receptor signaling pathway	25	-0.586045	-1.557	0.0296638	0.0296638	0.443021	1580	tags=32%, list=14%, signal=28%	Dab2ip/Kdr/Fzd4/Hhex/Prkd2/Xbp1/Ccl2/Flt4
BP	GO:0006897	endocytosis	375	0.290756	1.23476	0.0298659	0.0298659	0.4449	2444	tags=26%, list=21%, signal=21%	C2/Pla2r1/Gsn/Pparg/Apoc1/Cd209b/Syp/Aif1/Micall1/Neurl1b/Fcgr2b/Cbll1/Sag/Ppp3cc/Hspg2/Apoc2/Mrc1/C3/Cfb/Apoe/C4b/Cd209a/Nr1h3/Dnm1/Adrb2/Cd63/Rin1/Akap5/Ulk1/Trf/Vamp2/Marco/Fnbp1l/Fcgr4/Timd4/Prkca/Cfp/Rab34/Csnk1g3/Ldlrad3/Tfrc/Lyve1/Atxn2/Myo18a/Htr2b/Hras/Tgfbr2/Iqsec1/Arc/Abca1/Dennd1b/Lbp/Dennd1a/Rhoq/Reps1/Fcgr3/Lrp1/Lrrtm2/B2m/Cttn/Cd14/Tbc1d2b/Mctp1/Clcn5/Ppt1/Abca2/Bmp2k/Rinl/Angpt1/Itgav/Colec12/Arf6/Cxcl16/Ehbp1/Sh3bp4/Ldlr/Hfe/Alox15/Pear1/Rab21/Lmbrd1/Ehd1/Rab4b/Cd81/Cln3/Cd36/Ceacam1/Smpd1/Clec7a/Mapk3/Pik3cg/Ackr3/Esyt2/Vamp7/Rin3/Lrpap1/Dennd1c
BP	GO:0072718	response to cisplatin	3	-0.922095	-1.47352	0.0298987	0.0298987	0.4449	374	tags=67%, list=3%, signal=65%	Slc31a1/Timeless
BP	GO:0072719	cellular response to cisplatin	3	-0.922095	-1.47352	0.0298987	0.0298987	0.4449	374	tags=67%, list=3%, signal=65%	Slc31a1/Timeless
BP	GO:0060021	roof of mouth development	50	0.486715	1.58644	0.0299578	0.0299578	0.445238	1510	tags=28%, list=13%, signal=24%	Satb2/Acvr2b/Fuz/Pkdcc/Arid5b/Intu/Bmpr1a/Nprl3/Ift172/Tgfbr2/Cdk20/Dlg1/Ift88/Lrrc32
BP	GO:0019249	lactate biosynthetic process	5	0.863296	1.57816	0.0300806	0.0300806	0.44542	1082	tags=40%, list=9%, signal=36%	Per2/Ldhb
BP	GO:0097176	epoxide metabolic process	3	0.914932	1.47828	0.0301424	0.0301424	0.44542	921	tags=67%, list=8%, signal=61%	Ephx2/Ephx1
BP	GO:0034447	very-low-density lipoprotein particle clearance	4	0.875957	1.50472	0.0301471	0.0301471	0.44542	534	tags=75%, list=5%, signal=72%	Apoc1/Apoc2/Apoe
MF	GO:0015087	cobalt ion transmembrane transporter activity	4	0.874922	1.50294	0.0301471	0.0301471	0.44542	1209	tags=75%, list=10%, signal=67%	Mmgt2/Slc11a2/Slc39a8
BP	GO:0001660	fever generation	7	0.779545	1.55175	0.0301521	0.0301521	0.44542	2208	tags=86%, list=19%, signal=70%	Tnf/Il1a/Tnfrsf11a/Il1rn/Ptges/Ednrb
BP	GO:0051145	smooth muscle cell differentiation	33	0.525163	1.55329	0.0302475	0.0302475	0.445872	2668	tags=52%, list=23%, signal=40%	Smarcd3/C3/Efemp2/Cth/Eng/Cfh/Sgcb/Notch1/Fgf9/Zeb1/Nfatc1/Wnt4/Srf/Ednrb/Nfatc3/Acvr1/Ctnnb1
BP	GO:0002269	leukocyte activation involved in inflammatory response	30	0.555485	1.60903	0.0302556	0.0302556	0.445872	1968	tags=33%, list=17%, signal=28%	Tnf/Pparg/Aif1/C5ar1/C1qa/Tlr2/Ctsc/Tlr4/Ifngr1/Ldlr
BP	GO:0071168	protein localization to chromatin	31	-0.552893	-1.52126	0.0303757	0.0303757	0.446615	1119	tags=23%, list=10%, signal=20%	Sirt6/Cenpa/Ezh2/Plk1/Cdca5/Esco2/Mcm8
BP	GO:0045777	positive regulation of blood pressure	15	0.652387	1.57957	0.0303834	0.0303834	0.446615	812	tags=33%, list=7%, signal=31%	Ephx2/Npff/Nr3c2/Adrb2/Eng
BP	GO:0036297	interstrand cross-link repair	29	-0.567615	-1.55814	0.0304156	0.0304156	0.446615	857	tags=24%, list=7%, signal=22%	Rad51d/Fancb/Rad51/Fancm/Rad51ap1/Mcm8/Poln
BP	GO:0001573	ganglioside metabolic process	18	0.628134	1.61337	0.0305285	0.0305285	0.447735	2559	tags=61%, list=22%, signal=48%	St3gal1/B3galt4/St8sia4/St8sia6/St6galnac4/Hexb/Hexa/Abca2/Neu1/St3gal3/B4galt6
BP	GO:1902947	regulation of tau-protein kinase activity	9	0.743443	1.61903	0.0305942	0.0305942	0.448162	854	tags=44%, list=7%, signal=41%	Nab2/Apoe/C5ar1/Rb1
BP	GO:0043951	negative regulation of cAMP-mediated signaling	11	0.720203	1.65468	0.0308112	0.0308112	0.450386	183	tags=18%, list=2%, signal=18%	Oprm1/Rnf157
MF	GO:0016176	superoxide-generating NADPH oxidase activator activity	6	0.807047	1.54834	0.0308197	0.0308197	0.450386	714	tags=33%, list=6%, signal=31%	Sh3pxd2a/Noxo1
BP	GO:0048646	anatomical structure formation involved in morphogenesis	663	0.264393	1.17083	0.0308692	0.0308692	0.450571	2480	tags=27%, list=21%, signal=23%	Sh3pxd2a/Smpd3/Angptl4/Tnf/Nrap/Acvr2b/Hesx1/Hyal1/Fuz/Sox7/Pecam1/Pparg/Tal1/Plau/Fbln5/Bcl6/Smarcd3/Sdc4/Wnt2b/Lrg1/Gadd45a/Sfrp1/Egr2/Tenm4/Nr4a1/Enah/Ppargc1b/Hspb6/Hspg2/Kdm6a/Robo2/Stab1/Ang/C3/Smo/Phldb1/Arhgap35/Ift122/Amot/Amelx/Il1a/Txnrd3/Ppp1r15a/Adrb2/Lemd3/Atp2b4/Neo1/Ulk1/Ecm1/Sash1/Bmpr1a/C5ar1/Il4ra/Hs2st1/Prkca/Coq7/Eng/Mmp9/Cfh/Hbegf/Zc3h12a/Mapk7/Rras/Cluap1/Atxn2/Agfg1/Plekho1/Hopx/Bcl3/Cd40/Chil1/Kif16b/Tnfsf13b/Tnfaip2/Spred1/Ift172/Cacna1a/Tgfbr2/Uspl1/Sp1/Thbs3/Tlr2/Shank3/Rhob/Cc2d2a/Fzd7/Dvl1/Col4a3/Tppp/Ptgfrn/Tmod1/Ttn/Akt3/Mmp19/Tsc1/Cd160/Cdk20/Lias/Nckap1/Epas1/Relt/Ift88/Notch1/Egfl7/Neb/Cxcl12/Clasp2/H2-DMa/Ptprm/Map3k7/Ift57/Adgra2/Rbpj/Egln1/Nop2/Deaf1/Sars/Tnfrsf12a/Abca2/Fgf9/Hmga2/Ago1/Dicer1/Nfatc1/Angpt1/Itgav/Elk3/Meox1/Wnt4/Bysl/Plxnb2/Jup/Psap/Rarg/Hipk2/Smad1/Tnfsf13/Klf2/Ssbp3/Lfng/Ninj1/Ehd1/Jmjd8/Hdac7/Rtf1/Nfe2l2/Nrp1/Flt3l/Dchs1/Cd81/Srf/Mia3/Eif2ak3/Tead2/Ttc21b/Ptpn6/Cd36/Sufu/Ceacam1/Bcas3/Itga5/Wls/Nolc1/Foxj2/Mapk3/Cysltr1/Nfatc3/Pik3cg/Fzd5/Cela1/Gba/Ackr3/Poglut1/Flcn/Tgfbr1/Ada/Adam9/Hdac2/Emp2/Ercc1/Pofut2
BP	GO:1902306	negative regulation of sodium ion transmembrane transport	9	0.743226	1.61856	0.0309145	0.0309145	0.450696	461	tags=22%, list=4%, signal=21%	Hecw2/Fxyd2
BP	GO:0060078	regulation of postsynaptic membrane potential	33	0.524213	1.55048	0.030972	0.030972	0.450816	1370	tags=24%, list=12%, signal=21%	Oprm1/Prkar1b/Npff/Nr3c2/Adrb2/Shank3/Dvl1/P2rx4
BP	GO:0010032	meiotic chromosome condensation	6	-0.809448	-1.5429	0.0309965	0.0309965	0.450816	933	tags=83%, list=8%, signal=77%	Ncapd3/Ncaph/Ncapd2/Smc2/Smc4
MF	GO:0051378	serotonin binding	3	0.913646	1.4762	0.0310892	0.0310892	0.450922	1013	tags=100%, list=9%, signal=91%	Htr2a/Maoa/Htr2b
BP	GO:0051204	protein insertion into mitochondrial membrane	19	-0.612543	-1.53252	0.0310974	0.0310974	0.450922	2757	tags=63%, list=24%, signal=48%	Timm22/Romo1/Timm10/Pdcd5/Sh3glb1/Bax/Hsp90aa1/Bbc3/Pmaip1/Tomm40/Cox18/Hspa4
MF	GO:0099529	neurotransmitter receptor activity involved in regulation of postsynaptic membrane potential	4	0.874029	1.50141	0.0311144	0.0311144	0.450922	1410	tags=75%, list=12%, signal=66%	Gabrd/Gabrr2/Gabbr1
BP	GO:0051241	negative regulation of multicellular organismal process	628	0.259299	1.14323	0.0312218	0.0312218	0.451944	1974	tags=22%, list=17%, signal=19%	Sema6d/Tnf/Clec4g/Cxcl13/Trim62/Cry2/Bcr/Acvr2b/Fuz/Pparg/Ido1/Gpatch3/Plau/Erbb2/Fbln5/Bcl6/Prkg1/Cebpa/Apoc1/Dnaja4/Gpnmb/Gadd45a/Abi3bp/Sfrp1/Ascl2/Gas6/Fcgr2b/Sema4b/Tsku/Apoc2/Stab1/Cyp51/Zfp418/C5ar2/C1qtnf1/Cd38/Sema6b/Smo/Apoe/Plac8/Nr1h3/Amot/Npff/Sav1/Gimap5/Epha4/Adrb2/Cd63/Acp5/Nfkbid/Atp2b4/Ulk1/Tmem176a/Ecm1/Kctd11/Tmem176b/Zfp35/Ppp1r11/Bmpr1a/Il4ra/Clec4a4/Prkca/Rnf125/Gpr18/Ing2/Traip/Rb1/Zc3h12a/Pde4b/Atxn2/Mapk11/Bcl3/Rap1gap/Lgr4/Ltbp3/Anxa5/Jak3/Spred1/Rufy3/Slc37a4/Dand5/Tgfbr2/G6pd2/Zc3h8/Nfkb1/Igf1/Clec2g/Tlr2/Abhd6/Fzd7/Lbp/Col4a3/Stk11/Zfp36/Mapkbp1/Ldlrad4/Ctsc/Ptpro/P2rx4/Cd160/B2m/Inpp4b/Idua/Tob2/Notch1/Gbp4/Lrrc32/Atp1a1/Ptprm/Rbpj/Tlr4/Sars/Bbs2/Tle3/Chid1/Hmga2/Ago1/Ifngr1/Lgmn/Dicer1/Tnfrsf1b/Angpt1/Arntl/Tlr8/Comt/Clec4a1/Pln/Pros1/Laptm4b/Wnt4/Jup/Vsig4/Hpn/Rarg/Ldlr/Hfe
BP	GO:0055076	transition metal ion homeostasis	87	0.384237	1.38928	0.0314216	0.0314216	0.454015	2377	tags=28%, list=20%, signal=22%	Heph/Alas2/Slc30a4/Mt2/Cp/Neo1/Trf/Tfrc/Cyb561a3/Slc11a2/Atp6ap1/Fth1/Slc39a8/B2m/Epas1/Ankrd9/Egln1/Slc31a2/Slc39a13/Hfe/Sco1/Ireb2/Ncoa4/Slc39a10
BP	GO:0003180	aortic valve morphogenesis	6	0.806071	1.54647	0.0314392	0.0314392	0.454015	1803	tags=67%, list=15%, signal=56%	Robo2/Rb1/Notch1/Nfatc1
BP	GO:0055094	response to lipoprotein particle	24	0.557912	1.54417	0.0315244	0.0315244	0.454709	2197	tags=38%, list=19%, signal=31%	Smpd3/Pparg/Apoe/Ticam1/Tlr4/Ldlr/Cd81/Mia3/Cd36
BP	GO:0048871	multicellular organismal homeostasis	300	0.310748	1.289	0.0316786	0.0316786	0.456395	2506	tags=32%, list=21%, signal=26%	Tnf/Adgrf5/Il7/Adcy6/Acvr2b/Htr2a/Lca5/Pparg/Crocc/Per2/Cyp26b1/Ppargc1b/Bbs10/Tsku/Tns2/Cd38/Smo/Plac8/Nr1h3/Cebpb/Il1a/Gimap5/Ncor2/Akr1b3/Adrb2/Acp5/Trf/Gcnt2/Homer1/Fcgr4/Metrnl/Thra/Il4ra/Poc1b/Slc28a2/Prkca/Rb1/Tfrc/Lgr4/Ltbp3/Rcn3/Tnfrsf11a/Slc11a2/Irf4/Abhd6/Ctss/Slc39a8/Stk11/Akt3/Idua/Scd1/Epas1/Slc22a21/Notch1/Bbs12/Il1rn/Rbpj/Tlr4/Csf1r/Bbs2/Tle3/Pm20d1/Angpt1/Itgav/Trpv4/Arntl/Lrrk1/Igf1r/Ptges/Hfe/Ocln/Decr1/Zfp830/Nkiras1/Acaca/Flt3l/Srf/P2rx7/Cd36/Ednrb/Kdm1a/Iqcb1/Ceacam1/Stard7/Tpp1/Cmklr1/Akap11/Gba/Mllt6/Fto/Flcn/Apbb2/Plcl2/Rrp8/Slc25a44/Ehmt1
BP	GO:0032925	regulation of activin receptor signaling pathway	14	0.670127	1.6271	0.0318863	0.0318863	0.458847	1068	tags=36%, list=9%, signal=32%	Acvr1b/Acvr2b/Lefty1/Lemd3/Dand5
MF	GO:0043176	amine binding	5	0.860126	1.57237	0.0323088	0.0323088	0.46438	1013	tags=60%, list=9%, signal=55%	Htr2a/Maoa/Htr2b
BP	GO:0009123	nucleoside monophosphate metabolic process	50	-0.499157	-1.48612	0.0323628	0.0323628	0.46461	2200	tags=34%, list=19%, signal=28%	Aprt/Nt5c3/Ampd3/Ppat/Atic/Uprt/Guk1/Dnph1/Tyms/Shmt1/Pfas/Ak3/Adss/Rfk/Dctd/Impdh1/Dut
BP	GO:0050922	negative regulation of chemotaxis	34	0.525342	1.56061	0.0326252	0.0326252	0.466013	799	tags=29%, list=7%, signal=27%	Sema6d/Cxcl13/Aif1/Padi2/Sema4b/Robo2/C5ar2/Sema6b/Nbl1/Gpr18
BP	GO:0045019	negative regulation of nitric oxide biosynthetic process	16	0.623267	1.54098	0.0326708	0.0326708	0.466013	891	tags=31%, list=8%, signal=29%	Oprm1/Gimap5/Acp5/Atp2b4/Zc3h12a
BP	GO:1904406	negative regulation of nitric oxide metabolic process	16	0.623267	1.54098	0.0326708	0.0326708	0.466013	891	tags=31%, list=8%, signal=29%	Oprm1/Gimap5/Acp5/Atp2b4/Zc3h12a
BP	GO:0048148	behavioral response to cocaine	6	0.805207	1.54481	0.0326842	0.0326842	0.466013	685	tags=33%, list=6%, signal=31%	Htr2a/Homer1
BP	GO:0071868	cellular response to monoamine stimulus	37	0.504469	1.51603	0.0327266	0.0327266	0.466013	1366	tags=22%, list=12%, signal=19%	Oprm1/Adcy6/Htr2a/Atp2b4/Pde4b/Htr2b/Gnb5/Slc9a1
BP	GO:0071870	cellular response to catecholamine stimulus	37	0.504469	1.51603	0.0327266	0.0327266	0.466013	1366	tags=22%, list=12%, signal=19%	Oprm1/Adcy6/Htr2a/Atp2b4/Pde4b/Htr2b/Gnb5/Slc9a1
BP	GO:0085020	protein K6-linked ubiquitination	6	-0.808128	-1.54038	0.0327346	0.0327346	0.466013	491	tags=50%, list=4%, signal=48%	Bard1/Brca1/Ube2t
CC	GO:0043197	dendritic spine	106	0.391759	1.4592	0.0327653	0.0327653	0.466013	2251	tags=27%, list=19%, signal=22%	Oprm1/Fcgr2b/Lzts3/Epha4/Adrb2/Akap5/Homer1/Pde4b/Arfgef2/Tanc2/Prkar2b/Shank3/Arc/Dvl1/Lrrc4/Ptpro/P2rx4/Dip2a/Gabbr1/Sipa1l1/Kcnj2/Fxr2/Camk2a/Apbb1/Comt/Stx4a/Apba1/Palm/Slc8a1
BP	GO:0048333	mesodermal cell differentiation	9	0.74124	1.61423	0.0331602	0.0331602	0.471082	1992	tags=56%, list=17%, signal=46%	Tal1/Kdm6a/Bmpr1a/Hmga2/Smad1
