## Supplemental tables for "Sex-dimorphic gene regulation in murine macrophages across niches" (part 5 of 10)

### Sheet: S4F (continued)
ONTOLOGY	ID	Description	setSize	enrichmentScore	NES	pvalue	p.adjust	qvalue	rank	leading_edge	core_enrichment
BP	GO:0033085	negative regulation of T cell differentiation in thymus	6	0.804608	1.54366	0.0333068	0.0333068	0.472615	1106	tags=67%, list=9%, signal=60%	Clec4g/Erbb2/Nfkbid/Zc3h8
BP	GO:0001958	endochondral ossification	17	0.627693	1.5725	0.0334696	0.0334696	0.473826	436	tags=24%, list=4%, signal=23%	Smpd3/Hspg2/Nab2/Runx2
BP	GO:0036075	replacement ossification	17	0.627693	1.5725	0.0334696	0.0334696	0.473826	436	tags=24%, list=4%, signal=23%	Smpd3/Hspg2/Nab2/Runx2
MF	GO:0045159	myosin II binding	5	0.859951	1.57205	0.0335883	0.0335883	0.474714	1528	tags=60%, list=13%, signal=52%	Gsn/Llgl2/Stxbp5
BP	GO:0006491	N-glycan processing	14	0.66623	1.61764	0.0336099	0.0336099	0.474714	2923	tags=64%, list=25%, signal=48%	St8sia4/St8sia6/Man2a2/Ganc/Man1c1/Man1b1/Man2a1/Ganab/Man1a
BP	GO:1904646	cellular response to amyloid-beta	26	0.556029	1.56841	0.0337067	0.0337067	0.475175	2691	tags=54%, list=23%, signal=42%	Fcgr2b/Epha4/Adrb2/Cacna1a/Igf1/Lrp1/Tlr4/Fyn/Lgmn/Abcc1/Igf1r/Cd36/Trem2/Psen1
MF	GO:0000400	four-way junction DNA binding	17	-0.640935	-1.57849	0.0337202	0.0337202	0.475175	598	tags=35%, list=5%, signal=34%	Rad51d/Fancm/Msh6/Blm/Xrcc2/Gen1
BP	GO:0006282	regulation of DNA repair	173	-0.373725	-1.35132	0.034012	0.034012	0.478563	2017	tags=21%, list=17%, signal=17%	Usp1/Sirt1/Rad52/Kat2a/Ercc6/Dek/Arid2/Pias4/Supt3/Babam1/Usp22/Rpa2/Sirt7/Cul4a/Sirt6/Ppp4r2/Mgmt/Was/Fancb/Rad51/Fignl1/Taf6l/Yeats4/Bard1/Brca1/Blm/Zcwpw1/Otub2/Mrgbp/Timeless/Tfpt/Rad51ap1/Polq/Parpbp/Foxm1/Chek1
BP	GO:0048143	astrocyte activation	11	0.71433	1.64119	0.0341097	0.0341097	0.478563	2691	tags=73%, list=23%, signal=56%	Smo/C5ar1/C1qa/Lrp1/Ifngr1/Ldlr/Trem2/Psen1
BP	GO:0043587	tongue morphogenesis	7	0.772029	1.53679	0.0341097	0.0341097	0.478563	657	tags=43%, list=6%, signal=40%	Fuz/Cyp26b1/Intu
MF	GO:0004930	G protein-coupled receptor activity	104	0.364203	1.3481	0.0341317	0.0341317	0.478563	841	tags=19%, list=7%, signal=18%	Gpr21/Oprm1/Gpr15/Prokr1/Adgrf5/P2ry6/Htr2a/Adgrg7/Ptger2/C5ar2/Adgrl4/Gpr141/Gpr19/Smo/Adrb2/P2ry12/C5ar1/Gpr18/Fpr1/Ptafr
BP	GO:0098762	meiotic cell cycle phase	5	-0.85309	-1.5544	0.0341955	0.0341955	0.478563	1605	tags=60%, list=14%, signal=52%	Terf1/Xrcc5/Ttk
BP	GO:0098764	meiosis I cell cycle phase	5	-0.85309	-1.5544	0.0341955	0.0341955	0.478563	1605	tags=60%, list=14%, signal=52%	Terf1/Xrcc5/Ttk
BP	GO:2000650	negative regulation of sodium ion transmembrane transporter activity	8	0.755698	1.5649	0.034244	0.034244	0.478695	461	tags=25%, list=4%, signal=24%	Hecw2/Fxyd2
BP	GO:1904262	negative regulation of TORC1 signaling	14	0.6627	1.60907	0.0342993	0.0342993	0.478921	1450	tags=43%, list=12%, signal=38%	Itfg2/Rnf152/Sesn1/Nprl3/Stk11/Sesn2
BP	GO:0006108	malate metabolic process	6	-0.804135	-1.53277	0.0344726	0.0344726	0.480792	35	tags=33%, list=0%, signal=33%	Me2/Me1
BP	GO:0002821	positive regulation of adaptive immune response	102	0.378323	1.39481	0.0345714	0.0345714	0.481621	2426	tags=38%, list=21%, signal=31%	Tnf/H2-M5/C3/Cd226/Gimap5/Nfkbid/H2-T3/H2-Q1/H2-Q2/Tfrc/Cd40/Tnfsf13b/Hmces/H2-M10.5/H2-M3/Trp53bp1/Dennd1b/H2-K1/Gm11127/Fcgr3/H2-T22/B2m/Malt1/Gm7030/Mr1/H2-DMa/Map3k7/H2-D1/Gm8909/H2-Q10/Tap2/H2-Bl/Tnfsf13/Cd81/P2rx7/H2-T23/Cd1d2/Fzd5/Ada
BP	GO:1904672	regulation of somatic stem cell population maintenance	7	0.771113	1.53497	0.034772	0.034772	0.483539	549	tags=71%, list=5%, signal=68%	Tal1/Lbh/Tcf7l1/Smo/Taf5l
BP	GO:0002534	cytokine production involved in inflammatory response	41	0.489801	1.52943	0.0347882	0.0347882	0.483539	1704	tags=24%, list=15%, signal=21%	Ankrd42/Tnf/Per1/Ido1/Kpna6/Zc3h12a/Ticam1/Pld4/Tlr4/Chid1
MF	GO:0016615	malate dehydrogenase activity	4	-0.862298	-1.48872	0.0349319	0.0349319	0.484985	35	tags=50%, list=0%, signal=50%	Me2/Me1
BP	GO:0032677	regulation of interleukin-8 production	50	0.481104	1.56815	0.0350415	0.0350415	0.485955	1843	tags=28%, list=16%, signal=24%	Cd2/Tnf/Tlr5/C5ar2/Bcl3/Chil1/Tlr2/Lbp/Mapkbp1/Ripk1/Cd14/Tlr4/Rela/Tlr8
BP	GO:0070365	hepatocyte differentiation	8	-0.762312	-1.55922	0.035294	0.035294	0.487588	1166	tags=50%, list=10%, signal=45%	Hhex/E2f8/Prox1/E2f7
BP	GO:0016115	terpenoid catabolic process	4	0.867123	1.48954	0.0353187	0.0353187	0.487588	1558	tags=100%, list=13%, signal=87%	Cyp26c1/Cyp26b1/Cyp26a1/Bco2
BP	GO:0098713	leucine import across plasma membrane	4	0.866952	1.48925	0.0353187	0.0353187	0.487588	1560	tags=100%, list=13%, signal=87%	Slc43a2/Slc3a2/Slc7a8/Slc7a5
BP	GO:1903801	L-leucine import across plasma membrane	4	0.866952	1.48925	0.0353187	0.0353187	0.487588	1560	tags=100%, list=13%, signal=87%	Slc43a2/Slc3a2/Slc7a8/Slc7a5
MF	GO:0034713	type I transforming growth factor beta receptor binding	8	0.754696	1.56282	0.0355485	0.0355485	0.490208	1080	tags=50%, list=9%, signal=45%	Lrg1/Snx25/Eng/Tgfbr2
BP	GO:1905448	positive regulation of mitochondrial ATP synthesis coupled electron transport	3	-0.915656	-1.46323	0.0355935	0.0355935	0.490275	243	tags=100%, list=2%, signal=98%	Cdk1/Ccnb1
BP	GO:0022409	positive regulation of cell-cell adhesion	201	0.324468	1.29506	0.0356795	0.0356795	0.490907	1464	tags=19%, list=13%, signal=17%	Mfsd2b/Tnf/Cxcl13/Lck/Il7/Podxl/Magi1/Bcl6/Smarcd3/Dmtn/Rasgrp1/Fut7/Aif1/Smarcd1/Kitl/Il1a/Gimap5/Nfkbid/Gcnt2/Il4ra/Ptafr/Tfrc/Ephb6/Gpam/Rap1gap/H2-DMb2/Tnfsf13b/Jak3/Capn1/Tgfbr2/Igf1/Arid1b/Il12rb2/Icosl/Cd160/B2m/Zfp609/Malt1
BP	GO:0060351	cartilage development involved in endochondral bone morphogenesis	20	0.57791	1.52072	0.0359563	0.0359563	0.49416	2217	tags=45%, list=19%, signal=37%	Smpd3/Hspg2/Tgfbr2/Thbs3/Por/Carm1/Trpv4/Rarg/Zmpste24
MF	GO:0003735	structural constituent of ribosome	153	-0.380698	-1.36071	0.036075	0.036075	0.495235	4589	tags=52%, list=39%, signal=32%	Rpl15/Rpl23a/Rps11/Rpl27a/Rpl21/Rpl37/Rps7/Rpl10a/Mrpl13/Rpl10/Rps28/Rpl13/Mrpl57/Rps23/Fau/Uba52/Mrps17/Rpl38/Mrpl15/Mrps34/Mrpl11/Mrps5/Rpl36a/Rps29/Mrpl23/Rpl13a/Rplp1/Rpl14/Rpl37a/Mrps21/Mrps18c/Ndufa7/Rpl29/Mrpl20/Mrps14/Rps18/Mrpl21/Mrpl52/Rps14/Rpl24/Rpl31/Rps17/Mrpl47/Rpl37rt/Rpl36al/Rps20/Rps10/Rpl35a/Rpl27/Rps16/Rps21/Rps15a/Mrpl44/Mrpl41/Rpl17/Rpl34/Mrpl54/Rpl12/Rpl36/Rpl41/Rpl32/Mrps6/Rpl39/Rps13/Rpl35/Mrpl22/Rps24/Rps12/Rps25/Rps27a/Rps19/Rps2/Mrpl33/Mrps30/Rpl22l1/Rps27l/Mrpl3/Isg15/Mrps24
BP	GO:0043491	protein kinase B signaling	119	0.365376	1.38756	0.0362363	0.0362363	0.496892	1518	tags=21%, list=13%, signal=18%	Smpd3/Tnf/Plk3/Bag4/Gas6/C1qtnf1/Cass4/Osm/Gcnt2/P2ry12/Eng/Hbegf/Rras/Sesn1/Cd40/Chil1/Rcn3/Igf1/Stk11/P2rx4/Arfgef1/Inpp4b/Dlg1/Sesn2/Cxcl12
BP	GO:0035019	somatic stem cell population maintenance	51	0.455252	1.47937	0.0364851	0.0364851	0.499218	1207	tags=25%, list=10%, signal=23%	Tal1/Bcl9l/Sfrp1/Ascl2/Lbh/Lig4/Tcf7l1/Smo/Taf5l/Bmpr1a/Zfp36l2/Med24/Klf10
BP	GO:0002705	positive regulation of leukocyte mediated immunity	108	0.378719	1.4178	0.0365843	0.0365843	0.499218	2359	tags=40%, list=20%, signal=32%	Tnf/H2-M5/Rasgrp1/Slamf6/C3/Cd226/Gimap5/Cadm1/H2-T3/H2-Q1/Ptafr/H2-Q2/Tfrc/Ticam1/Cd40/Hmces/H2-M10.5/H2-M3/Trp53bp1/Dennd1b/H2-K1/Gm11127/Fcgr3/Cd160/H2-T22/B2m/Malt1/Gm7030/Mr1/Map3k7/H2-D1/Gm8909/Stat5b/H2-Q10/Tap2/Stx4a/H2-Bl/Tnfsf13/Cd81/P2rx7/H2-T23/Cd1d2/Fzd5
BP	GO:0035747	natural killer cell chemotaxis	4	-0.860196	-1.48509	0.0366086	0.0366086	0.499218	1251	tags=75%, list=11%, signal=67%	Ccl7/Ccl12/Ccl2
BP	GO:2000501	regulation of natural killer cell chemotaxis	4	-0.860196	-1.48509	0.0366086	0.0366086	0.499218	1251	tags=75%, list=11%, signal=67%	Ccl7/Ccl12/Ccl2
MF	GO:0062061	TAP complex binding	4	0.864386	1.48484	0.0366147	0.0366147	0.499218	1590	tags=100%, list=14%, signal=86%	H2-T3/Tapbp/H2-K1/H2-D1
BP	GO:0046903	secretion	550	0.271533	1.18418	0.0366707	0.0366707	0.499218	1974	tags=20%, list=17%, signal=17%	Smpd3/Sytl1/Oprm1/Rab3il1/Pla2r1/Tnf/Cry2/Trim72/Bcr/Acvr2b/Htr2a/Pparg/Abcb4/Fbln5/Proca1/Stxbp1/Dmtn/Rasgrp1/Sdc4/Syp/Sfrp1/Per2/Nr4a1/Llgl2/Cyp51/Ang/C1qtnf1/Cd38/Gdf9/Apoe/Nr1h3/Npff/Nr3c2/Il1a/Adrb2/Irs2/Akap5/Osm/Neo1/Vamp2/C2cd2l/BC048507/Ly6e/P2ry12/Vamp1/Il4ra/Prkca/Kmo/Ptafr/Rab34/Mttp/Mical1/Myo18a/Tnfaip2/Anxa5/Rcn3/Tnfrsf11a/Arfgef2/Cacna1a/Rab13/Igf1/Tlr2/Phpt1/Abca1/Dvl1/Vps18/Ttn/Slc16a10/Fcgr3/Abcc3/Cd160/Lrp1/Gabbr1/Idua/Notch1/Arhgap17/Cxcl12/Clasp2/Stxbp5/Camk2a/Ric1/Il1rn/Mctp1/Tlr4/Tmem38b/Madd/Ppt1/Tbc1d1/Entpd1/Abcc4/Hmga2/Rbm4/Stat5b/Xdh/Tvp23b/Jagn1/Tnfrsf1b/Apbb1/Trpv4/Arntl/Arf6/Comt/Sirt4/Lyst/Stx4a/Ptges/Hmgn3/Psap/Hfe
MF	GO:0015193	L-proline transmembrane transporter activity	3	-0.913212	-1.45932	0.0367324	0.0367324	0.499218	521	tags=67%, list=4%, signal=64%	Slc36a4/Slc36a2
BP	GO:0015824	proline transport	3	-0.913212	-1.45932	0.0367324	0.0367324	0.499218	521	tags=67%, list=4%, signal=64%	Slc36a4/Slc36a2
CC	GO:0035770	ribonucleoprotein granule	197	-0.358502	-1.31387	0.0369844	0.0369844	0.502083	3112	tags=27%, list=27%, signal=20%	Fxr1/Rbpms/Ythdf3/Pabpc4/Eif2s1/Zfand1/Dcp1b/Dcp1a/Larp4b/Tial1/Fmr1/Lsm2/Carhsp1/Hnrnpl/Znfx1/Psma6/Gabpb1/Btbd1/Helz/Tubb5/Khsrp/Stau2/Caprin1/Cnot7/Zc3h12d/Nufip2/Mcc/Nfkbiz/Eif4enif1/Shb/Larp1b/Ddx19b/Uhmk1/Serpinb1a/Snrpg/Tia1/Fastk/Ythdf1/Pms2/Trim25/Ythdc2/Tstd1/Habp4/Kpna2/Elavl1/Khnyn/Serpinb1b/Bard1/Ddx4/Prkaa2/Kif3c/Socs1/Ajuba/Ddx3y
BP	GO:0001816	cytokine production	544	0.269229	1.17407	0.0370337	0.0370337	0.502196	1850	tags=21%, list=16%, signal=18%	Cd2/Ankrd42/Pla2r1/Tnf/Chil3/Per1/Il7/Pparg/Ido1/Gpatch3/Saa2/Ptger2/Bcl6/Rasgrp1/Cd209b/Aif1/Gpnmb/Slamf6/Gas6/Fcgr2b/Tlr5/Tsku/C5ar2/Cyp2j6/C3/Cd226/Cebpb/Il1a/Gimap5/Mcoln2/Osm/Acp5/Cadm1/Mapk13/Pou2f2/Kpna6/Ppp1r11/Bmpr1a/C5ar1/Il4ra/Rnf19b/Clec4a4/Rnf125/Gpr18/Traip/Ptafr/Zc3h12a/Pde4b/Zfp287/Zcchc3/Ephb6/Mapk11/Gpam/Ticam1/Bcl3/Cd40/Lgr4/Chil1/Htr2b/Hilpda/Jak3/Heg1/Slc37a4/Arfgef2/Hras/Nfkb1/Igf1/Irf4/Ddx3x/Tlr2/H2-M3/Il12rb2/Optn/Skint3/Dennd1b/Lbp/Icosl/Zfp36/Tmem106a/Mapkbp1/Fcgr3/Cd160/Lrp1/B2m/Dlg1/Malt1/Notch1/Ripk1/Gbp4/Pld4/Lrrc32/Cd14/Mr1/Slc7a5/Map3k7/Rbpj/Tlr4/Traf3/Csf1r/Sars/Chid1/Stat5b/Ifngr1/Dicer1/Tnfrsf1b/Nfatc1/Angpt1/Rela/Itgav/Trpv4/Tlr8/Nfam1/Clec4a1
BP	GO:0031343	positive regulation of cell killing	57	0.44051	1.45743	0.0371163	0.0371163	0.502758	2343	tags=49%, list=20%, signal=39%	H2-M5/Rasgrp1/Slamf6/Cd226/Gimap5/Cadm1/H2-T3/H2-Q1/H2-Q2/H2-M10.5/H2-M3/H2-K1/Gm11127/Cd160/H2-T22/B2m/Gm7030/Mr1/H2-D1/Gm8909/Stat5b/H2-Q10/Tap2/H2-Bl/P2rx7/H2-T23/Clec7a/Cd1d2
BP	GO:0035744	T-helper 1 cell cytokine production	4	-0.859319	-1.48357	0.0371675	0.0371675	0.502895	154	tags=75%, list=1%, signal=74%	Il18/Arid5a/Il1r1
BP	GO:0001819	positive regulation of cytokine production	327	0.296265	1.24043	0.0372659	0.0372659	0.50367	1565	tags=18%, list=13%, signal=16%	Cd2/Ankrd42/Pla2r1/Tnf/Chil3/Il7/Ido1/Saa2/Rasgrp1/Cd209b/Aif1/Slamf6/Tlr5/Cyp2j6/C3/Cd226/Cebpb/Il1a/Gimap5/Mcoln2/Osm/Cadm1/Mapk13/Pou2f2/Kpna6/Bmpr1a/C5ar1/Il4ra/Ptafr/Pde4b/Zcchc3/Mapk11/Ticam1/Bcl3/Cd40/Chil1/Htr2b/Hilpda/Heg1/Arfgef2/Hras/Irf4/Ddx3x/Tlr2/H2-M3/Il12rb2/Optn/Dennd1b/Lbp/Icosl/Tmem106a/Fcgr3/Cd160/Lrp1/B2m/Malt1/Ripk1/Cd14/Slc7a5/Map3k7
MF	GO:0004563	beta-N-acetylhexosaminidase activity	5	0.850905	1.55551	0.0374268	0.0374268	0.505286	1660	tags=80%, list=14%, signal=69%	Chil3/Hexdc/Hexb/Hexa
BP	GO:0010591	regulation of lamellipodium assembly	31	0.518163	1.51713	0.0374959	0.0374959	0.50566	231	tags=10%, list=2%, signal=10%	Plxnb3/Fscn1/Dmtn
BP	GO:0033275	actin-myosin filament sliding	5	-0.847929	-1.54499	0.0375867	0.0375867	0.506326	1213	tags=60%, list=10%, signal=54%	Tpm1/Myl6b/Myh7
BP	GO:0032530	regulation of microvillus organization	6	0.798584	1.5321	0.0376646	0.0376646	0.506817	1681	tags=67%, list=14%, signal=57%	Fscn1/Podxl/Rap1gap/Pld1
CC	GO:0031253	cell projection membrane	159	0.332378	1.28597	0.0377581	0.0377581	0.507211	2268	tags=28%, list=19%, signal=23%	Oprm1/Adcy6/Fscn1/Podxl/Dmtn/Aif1/Robo2/Spata13/Smo/Akap5/Eps8l1/P2ry12/Rom1/Slc28a2/Mttp/Rab35/Plekho1/Slc11a2/Shank3/Slc12a5/Slc7a8/Gabbr1/Eps8/Dlg1/Slc22a21/Gna12/Clasp2/Slc7a5/Bbs2/Slc6a6/Iqce/Pdzk1/Itgav/Trpv4/Arf6/Stx4a/Ninj1/Ehd1/Utrn/Cd36/Ceacam1/Palm/Itga5/Wls
BP	GO:0060117	auditory receptor cell development	17	-0.633815	-1.56096	0.0377767	0.0377767	0.507211	1985	tags=47%, list=17%, signal=39%	Sod1/Triobp/Alg10b/Cdh23/Tprn/Clic5/Tomt/Scrib
BP	GO:0043949	regulation of cAMP-mediated signaling	17	0.618835	1.55031	0.0378626	0.0378626	0.507806	183	tags=12%, list=2%, signal=12%	Oprm1/Rnf157
BP	GO:0045063	T-helper 1 cell differentiation	18	-0.62121	-1.54262	0.037909	0.037909	0.507871	1444	tags=33%, list=12%, signal=29%	Ccr2/Cracr2a/Hlx/Tmem98/Spn/Gadd45g
BP	GO:0001890	placenta development	96	0.385733	1.41177	0.0380116	0.0380116	0.508398	1122	tags=11%, list=10%, signal=10%	Xist/Pparg/Cebpa/Ascl2/Llgl2/Tppp3/Cebpb/Zfat/Ctsb/Sp1/Nsdhl
BP	GO:0090288	negative regulation of cellular response to growth factor stimulus	52	0.439995	1.43671	0.0380487	0.0380487	0.508398	1978	tags=33%, list=17%, signal=27%	Cxcl13/Fuz/Pparg/Sfrp1/Tob1/Fgfrl1/Lemd3/Atp2b4/Nbl1/Crim1/Dand5/Htra3/Notch1/Adgra2/Xdh/Wnt4/Hipk2
BP	GO:0010960	magnesium ion homeostasis	8	-0.757219	-1.54881	0.038073	0.038073	0.508398	480	tags=50%, list=4%, signal=48%	Trmt10a/Cnnm4/Xk/Cnnm2
BP	GO:0030324	lung development	118	0.356244	1.3508	0.0381393	0.0381393	0.508728	1781	tags=25%, list=15%, signal=21%	Smpd3/Tnf/Acvr2b/Wnt2b/Cebpa/Pkdcc/Clcn2/Slc23a1/Sav1/Ncor2/Bmpr1a/Thra/Hopx/Chil1/Ltbp3/Heg1/Rcn3/Tgfbr2/Sp1/Igf1/Epas1/Ift88/Notch1/Rbpj/Tmem38b/Man2a1/Fgf9/Hmga2/Dicer1
BP	GO:0006285	base-excision repair, AP site formation	4	-0.856667	-1.479	0.0382853	0.0382853	0.510119	1074	tags=50%, list=9%, signal=45%	Ercc5/Ung
BP	GO:0032102	negative regulation of response to external stimulus	220	0.318345	1.28378	0.0385055	0.0385055	0.512057	2042	tags=25%, list=17%, signal=21%	Sema6d/Tnf/Cxcl13/Bcr/Pparg/Gpatch3/Plau/Prkg1/Aif1/Padi2/Fcgr2b/Sema4b/Robo2/C5ar2/C1qtnf1/Sema6b/Apoe/Nr1h3/Npff/Epha4/Adrb2/Acp5/Neo1/Nbl1/Metrnl/Rnf125/Gpr18/Rb1/Anxa5/Ier3/St6gal1/Fem1a/Nfkb1/Igf1/Dvl1/Zfp36/Mapkbp1/Xylt1/Aoah/Notch1/Clasp2/Crk/Bbs2/Smpdl3b/Sec14l1/Tnfrsf1b/Ttll12/Pros1/Tap2/Wnt4/Vsig4/Ldlr/H2-Bl/Tnfaip8l2
BP	GO:0048232	male gamete generation	286	-0.337173	-1.28758	0.0385144	0.0385144	0.512057	1427	tags=18%, list=12%, signal=16%	Cabyr/Nup210l/Hsf2bp/Crtap/Ythdc2/Acvr2a/Atat1/Tnk2/Brca2/Rfx2/Spata6/Styx/Pithd1/Ndc1/Nr6a1/Celf3/Hspb11/Tssk6/Ift81/Brip1/Rad18/Poc1a/Fignl1/Spink2/Hspa1l/Mns1/Xlr3a/Zbtb16/Trip13/3830403N18Rik/Zcwpw1/Racgap1/Ddx4/Catsper2/Zfp628/Map7/Lrrc8a/Ggnbp1/Stag3/Kif18a/Brdt/Xlr3b/Xlr3c/Mybl1/Cit/Mcm8/Ddias/Aspm/Cep131/Zpbp/Spaca1/Chtf18
BP	GO:0055072	iron ion homeostasis	57	0.438412	1.4505	0.038639	0.038639	0.513063	1610	tags=25%, list=14%, signal=21%	Heph/Alas2/Cp/Neo1/Trf/Tfrc/Cyb561a3/Slc11a2/Atp6ap1/Fth1/Slc39a8/B2m/Epas1/Egln1
BP	GO:0051347	positive regulation of transferase activity	346	-0.32671	-1.2629	0.038674	0.038674	0.513063	1983	tags=21%, list=17%, signal=18%	Stradb/Sirt1/Mif/Map3k1/Map2k6/Tsacc/Tgfb2/Osbpl8/Atg14/Itgb3/Pik3r4/Hsp90aa1/Lmo4/Fzr1/Gins1/Map2k1/Ccnd3/Ccny/Cdk5rap1/Rps2/Dab2ip/Magi3/Topors/Csf1/Map4k2/Cdc25b/Prim2/Ptges3/Kdr/Fzd4/Incenp/Dusp19/Dscc1/Gins3/Lrrk2/Fbn1/Prkcd/Cd24a/Adam8/Pde5a/Stub1/Rfc4/Gins2/Cdc6/Mapre3/Ect2/Traf4/Map3k13/Ezh2/Polg2/Phb2/Prox1/Plk1/Mastl/Epha1/Flt4/Tpx2/Aurkb/Trib2/Cenpe/Clspn/Xrcc5/Nek2/Socs1/Pim1/Cdc20/Kif14/Psrc1/Btc/Chtf18/Stil/Ppp1r3g/Ajuba
BP	GO:0002576	platelet degranulation	7	0.763952	1.52072	0.0387458	0.0387458	0.513459	231	tags=29%, list=2%, signal=28%	Stxbp1/Dmtn
MF	GO:0004653	polypeptide N-acetylgalactosaminyltransferase activity	8	0.749413	1.55188	0.0388097	0.0388097	0.513649	185	tags=25%, list=2%, signal=25%	Galnt18/Galnt9
BP	GO:1903251	multi-ciliated epithelial cell differentiation	4	-0.854109	-1.47458	0.0388442	0.0388442	0.513649	1302	tags=50%, list=11%, signal=44%	Cep152/Plk4
BP	GO:0009101	glycoprotein biosynthetic process	184	0.322618	1.26625	0.038888	0.038888	0.513674	2722	tags=32%, list=23%, signal=25%	Chst13/Galnt18/Pmm1/Galnt9/Uggt2/Fut7/St3gal6/Hs3st3b1/St3gal1/B3galt4/Extl3/Pomgnt1/Gcnt2/B3galt2/St8sia4/Hs2st1/Hbegf/St8sia6/Alg1/Jak3/St6gal1/Igf1/Ndst2/Xxylt1/Slc39a8/St6galnac4/Tmem106a/Xylt1/Man1c1/Arfgef1/Pomt2/Pomt1/Itm2c/B3gat2/Pomk/Tmtc4/Dpm1/Abca2/Cog7/B3gnt3/Stt3a/Galnt4/Itm2b/Rft1/Galnt1/Slc35c1/St3gal4/Poglut1/Mgat2/Chst12/St3gal3/Pofut2/Fut10/Gfpt2/Dpagt1/Plod3/Ctnnb1/Psen1/C1galt1c1
BP	GO:0032757	positive regulation of interleukin-8 production	36	0.507228	1.52418	0.0390755	0.0390755	0.515593	1843	tags=31%, list=16%, signal=26%	Cd2/Tnf/Tlr5/Chil1/Tlr2/Lbp/Ripk1/Cd14/Tlr4/Rela/Tlr8
BP	GO:0006493	protein O-linked glycosylation	40	0.471505	1.45753	0.0395262	0.0395262	0.520005	2894	tags=45%, list=25%, signal=34%	Galnt18/Galnt9/Pomgnt1/St8sia6/Xxylt1/Pomt2/Pomt1/Pomk/Tmtc4/Dpm1/Galnt4/Galnt1/Slc35c1/Poglut1/Pofut2/Plod3/C1galt1c1/Fktn
BP	GO:0048251	elastic fiber assembly	6	0.796962	1.52899	0.0395322	0.0395322	0.520005	1885	tags=67%, list=16%, signal=56%	Fbln5/Efemp2/Ltbp3/Thsd4
CC	GO:0034451	centriolar satellite	86	-0.441018	-1.44586	0.039557	0.039557	0.520005	2147	tags=27%, list=18%, signal=22%	Frmd8/Rab11fip5/Ccdc66/Harbi1/Nlrc3/Ddhd2/C2cd5/Taf1d/Mid1/Cep72/Bbs1/Ofd1/Knstrn/Cenpu/Rassf7/Dlgap5/Ccdc61/Plk1/Ska1/Pla2g6/Tacc3/Spag5/Cep131
BP	GO:0019405	alditol catabolic process	3	-0.909416	-1.45326	0.0395799	0.0395799	0.520005	149	tags=67%, list=1%, signal=66%	Tpi1/Tkfc
BP	GO:0010543	regulation of platelet activation	31	0.516533	1.51236	0.03968	0.03968	0.520761	793	tags=23%, list=7%, signal=21%	Mfsd2b/Dmtn/Prkg1/C1qtnf1/Apoe/Adrb2/Prkca
MF	GO:0030023	extracellular matrix constituent conferring elasticity	4	0.860066	1.47742	0.0398549	0.0398549	0.522495	771	tags=50%, list=7%, signal=47%	Fbln5/Efemp2
BP	GO:0097062	dendritic spine maintenance	19	0.586294	1.53323	0.0400205	0.0400205	0.522985	2010	tags=37%, list=17%, signal=31%	Fcgr2b/Apoe/Homer1/Cttn/Fyn/Igf1r/Abhd17b
BP	GO:0006775	fat-soluble vitamin metabolic process	19	0.584819	1.52938	0.0400205	0.0400205	0.522985	1308	tags=42%, list=11%, signal=37%	Tnf/Cyp26c1/Cyp26b1/Pltp/Cyp2r1/Ugt1a5/Nfkb1/Cyp26a1
BP	GO:0045940	positive regulation of steroid metabolic process	19	0.584423	1.52834	0.0400205	0.0400205	0.522985	2020	tags=53%, list=17%, signal=44%	Tnf/Apoe/Il1a/Igf1/Scd1/Star/Por/Wnt4/Igf1r/Scap
BP	GO:0002701	negative regulation of production of molecular mediator of immune response	26	0.546188	1.54065	0.0402134	0.0402134	0.524172	1035	tags=19%, list=9%, signal=18%	Tnf/Bcl6/Fcgr2b/Acp5/Jak3
CC	GO:0030485	smooth muscle contractile fiber	3	0.906664	1.46492	0.0402828	0.0402828	0.524172	159	tags=67%, list=1%, signal=66%	Pecam1/Ido1
CC	GO:0097444	spine apparatus	3	0.906052	1.46393	0.0402828	0.0402828	0.524172	32	tags=33%, list=0%, signal=33%	Oprm1
MF	GO:0120225	coenzyme A binding	3	0.905759	1.46346	0.0402828	0.0402828	0.524172	71	tags=33%, list=1%, signal=33%	Alas2
BP	GO:1901993	regulation of meiotic cell cycle phase transition	5	-0.84501	-1.53968	0.0404127	0.0404127	0.525304	1513	tags=80%, list=13%, signal=70%	Cdc25b/Cdc25c/Cdc25a/Ttk
BP	GO:0030334	regulation of cell migration	584	0.263644	1.15504	0.0405655	0.0405655	0.526731	1942	tags=21%, list=17%, signal=18%	Smpd3/Plxnb3/Sema6d/Tnf/Cxcl13/Acvr1b/P2ry6/Bcr/Hyal1/Fuz/Pecam1/Pparg/Podxl/Plau/Dmtn/Prkg1/Sdc4/Fut7/Aif1/Dnaja4/Gpnmb/Gadd45a/Padi2/Sfrp1/Osgin1/Bag4/Gas6/Cbll1/Zfp703/Sema4b/Spata13/C5ar2/Spns2/Cass4/Ttbk2/Sema6b/Kitl/Smo/Apoe/Trip6/Amot/Il1a/Epha4/Cd63/Irs2/Acp5/Atp2b4/Ecm1/Gcnt2/P2ry12/Nbl1/Sash1/Pla2g7/Bmpr1a/C5ar1/Prkca/Gpr18/Eng/Ing2/Mmp9/Ptafr/Hbegf/Srgap3/Zc3h12a/Rras/Lyve1/Cd40/Capn1/Spred1/Rufy3/Hras/Tgfbr2/Iqsec1/Sp1/Igf1/Tlr2/Lama3/Abhd6/Rhob/Lbp/Akt3/Ldlrad4/Plxnc1/P2rx4/Lrp1/Zfp609/Trp53inp1/Tiam1/Notch1/Egfl7/Gna12/Cxcl12/Clasp2/Zswim6/Camk2a/Ptprm/Crk/Il1rn/Adgra2/Mctp1/Tlr4/Csf1r/Arsb/Pld1/Fgf9/Selp/Lgmn/Dicer1/Abcc1/Angpt1/Itgav/Trpv4/Arf6/Atp8a1/Cxcl16/Plxna4/Wnt4/Plxnb2/Igf1r/Stx4a/Jup
BP	GO:0072331	signal transduction by p53 class mediator	115	-0.39998	-1.3711	0.0406886	0.0406886	0.527768	2238	tags=27%, list=19%, signal=22%	Sh3glb1/Fhit/Casp2/Pycard/Bax/Ppm1d/Sirt1/Mif/Mdm2/Wwox/Prmt6/Topors/Rffl/Rbm38/Atad5/Ptprv/1810013L24Rik/Bbc3/Pmaip1/Brca2/Armc10/Rps27l/Usp28/Mlf1/Smyd2/Spred2/Foxo3/E2f7/Foxm1/Tfap4/E2f2
MF	GO:0001530	lipopolysaccharide binding	17	0.616729	1.54503	0.0408033	0.0408033	0.528655	2572	tags=59%, list=22%, signal=46%	Ptafr/Tlr2/Lbp/Cd14/Tlr4/Selp/Ninj1/P2rx7/Ly96/Trem2
BP	GO:1990705	cholangiocyte proliferation	6	-0.797472	-1.52007	0.0408456	0.0408456	0.528655	397	tags=33%, list=3%, signal=32%	Cdc25a/Mki67
BP	GO:0014029	neural crest formation	9	0.731287	1.59256	0.0408866	0.0408866	0.528655	309	tags=22%, list=3%, signal=22%	Fuz/Sfrp1
BP	GO:2000354	regulation of ovarian follicle development	5	-0.843316	-1.53659	0.0409779	0.0409779	0.529276	150	tags=40%, list=1%, signal=40%	Hyal3/Gnrh1
BP	GO:0002765	immune response-inhibiting signal transduction	4	-0.850069	-1.4676	0.0410798	0.0410798	0.530032	754	tags=100%, list=6%, signal=94%	Cd33/Lilrb4a/Il20rb
BP	GO:0006672	ceramide metabolic process	66	0.428472	1.48156	0.0413552	0.0413552	0.53224	2662	tags=42%, list=23%, signal=33%	Smpd3/Fut7/St3gal1/Pla2g15/B3galt4/B3galt2/St8sia4/St8sia6/St6galnac4/Sirt3/Galc/Naga/Hexb/Hexa/Abca2/Neu1/Smpd5/Asah1/Psap/Sptlc1/Cers4/P2rx7/Smpd1/Gba/St3gal3/B4galt6/Ormdl2/P2rx1
MF	GO:0019864	IgG binding	6	0.794352	1.52398	0.0413998	0.0413998	0.53224	1362	tags=67%, list=12%, signal=59%	Fcgr2b/Fcgr4/Fcgrt/Fcgr3
BP	GO:0006335	DNA replication-dependent chromatin assembly	8	-0.753217	-1.54062	0.0414078	0.0414078	0.53224	877	tags=75%, list=7%, signal=69%	Hat1/Asf1a/Chaf1b/Nasp/Asf1b/Chaf1a
BP	GO:0000019	regulation of mitotic recombination	6	-0.796719	-1.51863	0.0414249	0.0414249	0.53224	459	tags=67%, list=4%, signal=64%	Terf2/Ercc2/Blm/Ankle1
MF	GO:0004497	monooxygenase activity	39	0.4856	1.49164	0.0416403	0.0416403	0.53361	976	tags=33%, list=8%, signal=31%	Cyp7b1/Akr1c18/Cyp26c1/Cyp26b1/Cyp2j9/Cyp51/Cyp2j6/Foxred2/Cyp2r1/Coq7/Kmo/Sqle/Mical1
BP	GO:0009648	photoperiodism	26	0.542451	1.53011	0.0416625	0.0416625	0.53361	1204	tags=35%, list=10%, signal=31%	Cry2/Sik1/Per1/Per2/Fbxl8/Fbxl12/Usp2/Bhlhe40/Fbxl3
BP	GO:0043153	entrainment of circadian clock by photoperiod	26	0.542451	1.53011	0.0416625	0.0416625	0.53361	1204	tags=35%, list=10%, signal=31%	Cry2/Sik1/Per1/Per2/Fbxl8/Fbxl12/Usp2/Bhlhe40/Fbxl3
BP	GO:0098868	bone growth	20	0.565705	1.48861	0.0417631	0.0417631	0.533781	1461	tags=35%, list=12%, signal=31%	Smpd3/Fbln5/Ecm1/Tgfbr2/Thbs3/Por/Carm1
BP	GO:0043666	regulation of phosphoprotein phosphatase activity	44	0.463666	1.46449	0.0417631	0.0417631	0.533781	733	tags=11%, list=6%, signal=11%	Nuak1/Tnf/Cry2/Ppp1r15a/Ppp1r11
BP	GO:0002455	humoral immune response mediated by circulating immunoglobulin	24	0.54137	1.49838	0.0418824	0.0418824	0.534747	1298	tags=33%, list=11%, signal=30%	C2/Tnf/Fcgr2b/C3/Gimap5/Bcl3/C1qa/C8g
CC	GO:0042383	sarcolemma	79	0.403369	1.43219	0.0419853	0.0419853	0.535186	2251	tags=28%, list=19%, signal=23%	Oprm1/Trim72/Adcy6/Stbd1/Adrb2/Atp2b4/Itga7/Ctsb/Anxa5/Scn1b/Sgcb/Slc9a1/Dst/Dlg1/Kcnj2/Atp1a1/Ryr3/Igf1r/Stx4a/Utrn/Cd36/Slc8a1
MF	GO:0047555	3',5'-cyclic-GMP phosphodiesterase activity	6	-0.79656	-1.51833	0.0420043	0.0420043	0.535186	782	tags=50%, list=7%, signal=47%	Pde5a/Pde1b/Pde6d
BP	GO:0090183	regulation of kidney development	9	0.729401	1.58845	0.0421743	0.0421743	0.535521	1912	tags=56%, list=16%, signal=47%	Wnt2b/Smo/Lgr4/Hoxb7/Wnt4
BP	GO:0009394	2'-deoxyribonucleotide metabolic process	35	-0.547251	-1.5461	0.0422297	0.0422297	0.535521	1430	tags=34%, list=12%, signal=30%	Nudt18/Guk1/Rrm1/Dnph1/Tyms/Dtymk/Shmt1/Ak3/Cmpk2/Dctd/Dut/Rrm2
BP	GO:0019692	deoxyribose phosphate metabolic process	35	-0.547251	-1.5461	0.0422297	0.0422297	0.535521	1430	tags=34%, list=12%, signal=30%	Nudt18/Guk1/Rrm1/Dnph1/Tyms/Dtymk/Shmt1/Ak3/Cmpk2/Dctd/Dut/Rrm2
BP	GO:0002714	positive regulation of B cell mediated immunity	28	0.531388	1.50027	0.0422495	0.0422495	0.535521	1362	tags=32%, list=12%, signal=28%	Tnf/C3/Cd226/Gimap5/Tfrc/Cd40/Hmces/Trp53bp1/Fcgr3
BP	GO:0002891	positive regulation of immunoglobulin mediated immune response	28	0.531388	1.50027	0.0422495	0.0422495	0.535521	1362	tags=32%, list=12%, signal=28%	Tnf/C3/Cd226/Gimap5/Tfrc/Cd40/Hmces/Trp53bp1/Fcgr3
BP	GO:0032212	positive regulation of telomere maintenance via telomerase	31	-0.544096	-1.49705	0.0424448	0.0424448	0.535804	317	tags=13%, list=3%, signal=13%	Aurkb/Fbxo4/Xrcc5/Nek2
BP	GO:0038003	G protein-coupled opioid receptor signaling pathway	4	0.858574	1.47486	0.042447	0.042447	0.535804	271	tags=50%, list=2%, signal=49%	Oprm1/Syp
BP	GO:0070487	monocyte aggregation	4	0.858489	1.47471	0.042447	0.042447	0.535804	842	tags=25%, list=7%, signal=23%	Cfh
MF	GO:0102148	N-acetyl-beta-D-galactosaminidase activity	4	0.858401	1.47456	0.042447	0.042447	0.535804	1660	tags=100%, list=14%, signal=86%	Chil3/Hexdc/Hexb/Hexa
MF	GO:0015385	sodium:proton antiporter activity	5	0.845832	1.54624	0.0425449	0.0425449	0.535933	1366	tags=80%, list=12%, signal=71%	Slc9a9/Slc9a6/Slc9a8/Slc9a1
MF	GO:0098960	postsynaptic neurotransmitter receptor activity	5	0.845625	1.54586	0.0425449	0.0425449	0.535933	1410	tags=60%, list=12%, signal=53%	Gabrd/Gabrr2/Gabbr1
CC	GO:0120199	cone photoreceptor outer segment	6	0.791634	1.51877	0.0426449	0.0426449	0.53664	793	tags=33%, list=7%, signal=31%	Guca1b/Prkca
BP	GO:0051216	cartilage development	95	0.377227	1.38226	0.0427818	0.0427818	0.537101	2424	tags=37%, list=21%, signal=29%	Smpd3/Satb2/Pkdcc/Hspg2/Runx2/Ecm1/Bmpr1a/Thra/Prkca/Cfh/Rb1/Ltbp3/Tgfbr2/Thbs3/Idua/Por/Carm1/Bbs2/Fgf9/Zeb1/Hmga2/Dicer1/Rela/Trpv4/Rarg/Smad1/Maf/Col10a1/Srf/Mia3/Eif2ak3/Zmpste24/Mapk3/Creb3l2/Tgfbr1
BP	GO:0050994	regulation of lipid catabolic process	36	0.498803	1.49887	0.0427968	0.0427968	0.537101	2652	tags=42%, list=23%, signal=32%	Tnf/Apoc1/Apoc2/Gimap5/Irs2/Thra/Lonp2/Pnpla2/Daglb/Ldlr/Hpgd/Pik3cg/Hcar2/Abcd1/Angptl3
BP	GO:0042492	gamma-delta T cell differentiation	9	0.727033	1.5833	0.0428182	0.0428182	0.537101	1821	tags=56%, list=16%, signal=47%	Lck/Gimap5/Gpr18/Stat5b/Ccr9
BP	GO:0045814	negative regulation of gene expression, epigenetic	74	-0.453246	-1.44787	0.0428571	0.0428571	0.537101	1208	tags=14%, list=10%, signal=12%	Fam172a/Lmna/Wdhd1/Sirt6/Cbx3/Hells/Ezh2/Samd1/Lmnb1/Uty
CC	GO:0031985	Golgi cisterna	48	0.454257	1.46565	0.0429039	0.0429039	0.537137	2036	tags=31%, list=17%, signal=26%	Smpd3/St3gal1/H2-T3/Tmem87a/Rab34/St6gal1/Yipf1/H2-K1/Xylt1/H2-D1/Pld1/Man2a1/Yipf6/Acpp/Rab21
BP	GO:0061723	glycophagy	4	0.857591	1.47317	0.0430951	0.0430951	0.538978	166	tags=25%, list=1%, signal=25%	Stbd1
BP	GO:0015803	branched-chain amino acid transport	6	0.787907	1.51162	0.0432674	0.0432674	0.54003	2486	tags=100%, list=21%, signal=79%	Llgl2/Slc43a2/Slc3a2/Slc7a8/Slc7a5/Slc25a44
MF	GO:0070061	fructose binding	6	0.786325	1.50858	0.0432674	0.0432674	0.54003	81	tags=17%, list=1%, signal=17%	Clec4g
BP	GO:0044057	regulation of system process	284	0.295483	1.22328	0.043478	0.043478	0.541067	1876	tags=24%, list=16%, signal=21%	Oprm1/Prkar1b/Cry2/Lck/Htr2a/Pparg/Ptger2/Prkg1/Aif1/Per2/Egr2/Tenm4/Nr4a1/Gas6/Zfp418/C1qtnf1/Tmem38a/Tnni2/Cd38/Gdf9/Apoe/Nr1h3/Npff/Il1a/Adrb2/Atp2b4/Trf/Homer1/Fcgr4/Thra/Pin1rt1/Prkca/Ptafr/Hbegf/Zc3h12a/Pde4b/Hopx/Scn1b/Tymp/G6pd2/Igf1/Cdk9/Shank3/Ctss/Dvl1/Tppp/Ttn/Ctsc/Ptpro/Slc9a1/P2rx4/Cttn/Dlg1/Epas1/Slc22a21/Notch1/Kcnj2/Atp1a1/Tlr4/Tmem38b/Sp4/Dicer1/Tnfrsf1b/Nfatc1/Trpv4/Comt/Tbxas1/Ece1/Pln
BP	GO:0007389	pattern specification process	209	0.316693	1.26299	0.0435534	0.0435534	0.541067	1597	tags=23%, list=14%, signal=20%	Satb2/Acvr2b/Dnaaf3/Fuz/Dnah11/Smarcd3/Wnt2b/Cyp26c1/Sfrp1/Egr2/Lefty1/Wdr19/Cyp26b1/Bhlhe41/Kdm6a/Robo2/C3/Tcf7l1/Smo/Ift122/Mllt3/Intu/Pbx2/Nbl1/Bmpr1a/Eng/Disp1/Cluap1/Dync2h1/C1qa/Ift172/Nme7/Dand5/Tgfbr2/Bhlhe40/Grsf1/Arc/Cc2d2a/Ttn/Cyp26a1/Hoxb4/Cdk20/Nckap1/Ift88/Notch1/Hoxb7/Ift57/Rbpj
BP	GO:0021698	cerebellar cortex structural organization	3	-0.907342	-1.44994	0.0435663	0.0435663	0.541067	125	tags=67%, list=1%, signal=66%	Usp9x/Kif14
BP	GO:0050865	regulation of cell activation	433	0.284408	1.21512	0.0436091	0.0436091	0.541067	1176	tags=15%, list=10%, signal=14%	Mfsd2b/Clec4g/Muc5b/Adgrf5/Lck/Il7/Bcr/Pparg/Ido1/Erbb2/Bcl6/Stxbp1/Smarcd3/Dmtn/Rasgrp1/Prkg1/Sdc4/Cebpa/Aif1/Gpnmb/Smarcd1/Sfrp1/Cyp26b1/Gas6/Fcgr2b/C1qtnf1/Cd38/Cd226/Kitl/Smo/Apoe/Cd209a/Nr1h3/Cebpb/Il1a/Gimap5/Adrb2/Irs2/Nfkbid/Tnfrsf13b/Zfp35/Il4ra/Prkca/Ptafr/Zc3h12a/Tfrc/Zfp36l2/Ephb6/Gpam/Ticam1/Cd40/Myo18a/H2-DMb2/Tnfsf13b/Jak3/Hmces/Tgfbr2/Zc3h8/Igf1/Sh3rf1/Arid1b/Trp53bp1/Il12rb2
BP	GO:0048701	embryonic cranial skeleton morphogenesis	21	0.562145	1.5083	0.0436259	0.0436259	0.541067	1080	tags=19%, list=9%, signal=17%	Fuz/Wdr19/Runx2/Tgfbr2
BP	GO:1902743	regulation of lamellipodium organization	35	0.508348	1.52281	0.0436373	0.0436373	0.541067	231	tags=9%, list=2%, signal=8%	Plxnb3/Fscn1/Dmtn
BP	GO:0034110	regulation of homotypic cell-cell adhesion	27	0.537728	1.51076	0.0437577	0.0437577	0.541067	793	tags=26%, list=7%, signal=24%	Mfsd2b/Dmtn/Prkg1/Zfp703/C1qtnf1/Adrb2/Prkca
CC	GO:0097731	9+0 non-motile cilium	62	0.420215	1.43439	0.0437719	0.0437719	0.541067	797	tags=19%, list=7%, signal=18%	Lca5/Guca1b/Rpgr/Wdr19/Sag/Map1b/Smo/Ift122/Rom1/Enkd1/Prkca/Pex6
BP	GO:0008156	negative regulation of DNA replication	22	-0.59995	-1.55173	0.0438077	0.0438077	0.541067	1605	tags=36%, list=14%, signal=31%	Terf1/Gmnn/Brca2/Cdan1/Inppl1/Fbxo5/Cdt1/Timeless
BP	GO:1900077	negative regulation of cellular response to insulin stimulus	38	0.476655	1.4618	0.0438361	0.0438361	0.541067	793	tags=16%, list=7%, signal=15%	Gpr21/Trim72/Pparg/Tns2/Pip4k2b/Prkca
BP	GO:0019233	sensory perception of pain	51	0.448784	1.45835	0.0438512	0.0438512	0.541067	1972	tags=43%, list=17%, signal=36%	Oprm1/Ephx2/Prkar1b/Htr2a/Npff/Il1a/Adrb2/Fcgr4/Nipsnap1/Ptafr/Cacna1a/Ctss/Slc9a1/P2rx4/Cxcl12/Il1rn/Pomk/Tlr4/Fyn/Comt/Ptges/Acpp
BP	GO:1904645	response to amyloid-beta	29	0.531335	1.51425	0.043883	0.043883	0.541067	2691	tags=52%, list=23%, signal=40%	Fcgr2b/Epha4/Adrb2/Mmp9/Cacna1a/Igf1/Lrp1/Tlr4/Fyn/Lgmn/Abcc1/Igf1r/Cd36/Trem2/Psen1
BP	GO:0032528	microvillus organization	15	0.633856	1.5347	0.0439256	0.0439256	0.541067	1900	tags=33%, list=16%, signal=28%	Fscn1/Podxl/Rap1gap/Pld1/Tnik
BP	GO:2000105	positive regulation of DNA-templated DNA replication	14	-0.668085	-1.5485	0.0440141	0.0440141	0.541265	1452	tags=36%, list=12%, signal=31%	Endog/E2f8/Cdt1/Cdc7/E2f7
BP	GO:0010862	positive regulation of pathway-restricted SMAD protein phosphorylation	24	0.538812	1.4913	0.0440302	0.0440302	0.541265	1080	tags=29%, list=9%, signal=27%	Acvr1b/Pparg/Lefty1/Gdf9/Bmpr1a/Eng/Tgfbr2
MF	GO:0005149	interleukin-1 receptor binding	9	0.724613	1.57802	0.044106	0.044106	0.541652	2788	tags=78%, list=24%, signal=59%	Tlr5/Trip6/Il1rn/Irak1/Il1rap/Ticam2/Tollip
BP	GO:1903749	positive regulation of establishment of protein localization to mitochondrion	8	-0.750983	-1.53605	0.0441868	0.0441868	0.5421	2426	tags=88%, list=21%, signal=69%	Pdcd5/Tomm7/Sh3glb1/Fbxw7/Bbc3/Pmaip1/Hspa1l
BP	GO:0009124	nucleoside monophosphate biosynthetic process	38	-0.535129	-1.52661	0.044293	0.044293	0.542859	1818	tags=34%, list=16%, signal=29%	Aprt/Ampd3/Ppat/Atic/Uprt/Tyms/Shmt1/Pfas/Adss/Rfk/Dctd/Impdh1/Dut
BP	GO:0050965	detection of temperature stimulus involved in sensory perception of pain	6	0.784286	1.50467	0.0445125	0.0445125	0.545003	1619	tags=50%, list=14%, signal=43%	Htr2a/Cxcl12/Tlr4
BP	GO:0008643	carbohydrate transport	85	0.387588	1.38907	0.0446536	0.0446536	0.545945	2326	tags=29%, list=20%, signal=24%	Smpd3/Mfsd2b/Tnf/Yes1/Slc23a1/Slc23a2/C3/Irs2/Slc2a9/Prkca/Igf1/Rhoq/Tsc1/Repin1/Sesn2/Prkci/Ocln/Rab4b/Nfe2l2/Slc35b4/Rft1/Slc35a4/Slc35a5/Slc35c1/Slc35a2
BP	GO:0033555	multicellular organismal response to stress	40	0.465472	1.43888	0.0446977	0.0446977	0.545945	1862	tags=28%, list=16%, signal=23%	Prkar1b/Ido1/Apoe/Osm/Cacna1a/Shank3/P2rx4/Deaf1/Gng7/Comt/Vwa1
BP	GO:0070813	hydrogen sulfide metabolic process	3	0.90334	1.45955	0.0447233	0.0447233	0.545945	1113	tags=67%, list=10%, signal=60%	Cth/Sp1
MF	GO:0001786	phosphatidylserine binding	31	0.513395	1.50317	0.0447764	0.0447764	0.546048	775	tags=16%, list=7%, signal=15%	Smpd3/Trim72/Gas6/Plekhn1/Timd4
MF	GO:0071558	histone H3-tri/di-methyl-lysine-27 demethylase activity	5	-0.83965	-1.52991	0.0449343	0.0449343	0.547428	4	tags=40%, list=0%, signal=40%	Kdm7a/Uty
MF	GO:0051021	GDP-dissociation inhibitor binding	5	0.844396	1.54361	0.0451039	0.0451039	0.548948	14	tags=20%, list=0%, signal=20%	Plxnb3
CC	GO:0033186	CAF-1 complex	3	-0.906343	-1.44834	0.0452747	0.0452747	0.550059	877	tags=100%, list=7%, signal=93%	Chaf1b/Chaf1a
BP	GO:0006939	smooth muscle contraction	47	0.458367	1.47304	0.0452852	0.0452852	0.550059	2454	tags=38%, list=21%, signal=30%	Smpd3/Lck/Htr2a/Prkg1/Cd38/Adrb2/Atp2b4/Ptafr/Htr2b/Cttn/Dlg1/Bbs2/Apbb1/Srf/Ednrb/Slc8a1/Ada/Apbb2
BP	GO:0032940	secretion by cell	500	0.271893	1.17346	0.0454889	0.0454889	0.551985	1974	tags=20%, list=17%, signal=18%	Smpd3/Sytl1/Oprm1/Rab3il1/Tnf/Cry2/Trim72/Bcr/Acvr2b/Htr2a/Pparg/Stxbp1/Dmtn/Rasgrp1/Sdc4/Syp/Sfrp1/Per2/Nr4a1/Llgl2/Cyp51/Ang/C1qtnf1/Cd38/Gdf9/Apoe/Nr1h3/Npff/Nr3c2/Il1a/Adrb2/Irs2/Akap5/Osm/Neo1/Vamp2/C2cd2l/BC048507/Ly6e/P2ry12/Vamp1/Il4ra/Prkca/Kmo/Ptafr/Rab34/Mttp/Mical1/Myo18a/Tnfaip2/Anxa5/Rcn3/Tnfrsf11a/Arfgef2/Cacna1a/Rab13/Igf1/Tlr2/Phpt1/Abca1/Dvl1/Vps18/Ttn/Slc16a10/Fcgr3/Cd160/Lrp1/Gabbr1/Idua/Notch1/Arhgap17/Cxcl12/Clasp2/Stxbp5/Camk2a/Ric1/Il1rn/Mctp1/Tlr4/Tmem38b/Madd/Ppt1/Tbc1d1/Entpd1/Abcc4/Hmga2/Rbm4/Tvp23b/Jagn1/Tnfrsf1b/Apbb1/Trpv4/Arntl/Arf6/Sirt4/Lyst/Stx4a/Ptges/Hmgn3/Psap/Hfe
BP	GO:0002228	natural killer cell mediated immunity	43	0.467527	1.46496	0.0458374	0.0458374	0.554098	2227	tags=40%, list=19%, signal=32%	Cd2/Rasgrp1/Slamf6/Cd226/Gimap5/Cadm1/H60b/Rnf19b/H2-M3/Cd160/Crk/Stat5b/Tap2/Lyst/H2-Bl/Ptpn6/Ceacam1
BP	GO:0042267	natural killer cell mediated cytotoxicity	43	0.467527	1.46496	0.0458374	0.0458374	0.554098	2227	tags=40%, list=19%, signal=32%	Cd2/Rasgrp1/Slamf6/Cd226/Gimap5/Cadm1/H60b/Rnf19b/H2-M3/Cd160/Crk/Stat5b/Tap2/Lyst/H2-Bl/Ptpn6/Ceacam1
CC	GO:0031298	replication fork protection complex	3	-0.906101	-1.44796	0.0458442	0.0458442	0.554098	374	tags=100%, list=3%, signal=97%	Timeless/Mcm10
BP	GO:0071932	replication fork reversal	3	-0.90407	-1.44471	0.0458442	0.0458442	0.554098	1126	tags=100%, list=10%, signal=90%	Zgrf1/Fancm
MF	GO:0061631	ubiquitin conjugating enzyme activity	32	-0.535448	-1.4847	0.0459966	0.0459966	0.555391	571	tags=31%, list=5%, signal=30%	Ube2d2b/Ube2l6/Cdc34/Ube2j2/Ube2k/Ube2o/Ube2t/Ube2e2/Ube2d1/Ube2c
BP	GO:0035886	vascular associated smooth muscle cell differentiation	20	0.557538	1.46712	0.0461209	0.0461209	0.556342	2975	tags=65%, list=25%, signal=49%	C3/Efemp2/Cth/Eng/Cfh/Sgcb/Notch1/Fgf9/Nfatc1/Srf/Nfatc3/Ctnnb1/Hes1
BP	GO:0046890	regulation of lipid biosynthetic process	125	0.349644	1.32792	0.0462947	0.0462947	0.557889	2020	tags=26%, list=17%, signal=21%	Smpd3/Tnf/Sik1/Adgrf5/Htr2a/Apoc1/Akr1c18/Clcn2/Apoc2/C3/Apoe/Nr1h3/Il1a/Fitm2/Gpam/Htr2b/Nfkb1/Igf1/Abhd6/Sirt3/Star/Por/Mid1ip1/Atp1a1/Mlst8/Abca2/Sirt4/Asah1/Wnt4/Igf1r/Ldlr/Scap
BP	GO:0009262	deoxyribonucleotide metabolic process	37	-0.53045	-1.51434	0.0465116	0.0465116	0.559834	1575	tags=43%, list=13%, signal=38%	Dctpp1/Dera/Nt5c3/Tk2/Nudt18/Guk1/Rrm1/Dnph1/Tyms/Dtymk/Shmt1/Ak3/Cmpk2/Dctd/Dut/Rrm2
BP	GO:0002439	chronic inflammatory response to antigenic stimulus	3	0.901274	1.45621	0.0466264	0.0466264	0.559834	78	tags=33%, list=1%, signal=33%	Tnf
BP	GO:0071394	cellular response to testosterone stimulus	6	-0.789866	-1.50557	0.0466392	0.0466392	0.559834	25	tags=33%, list=0%, signal=33%	Sirt1/Spp1
BP	GO:1903626	positive regulation of DNA catabolic process	6	-0.789765	-1.50538	0.0466392	0.0466392	0.559834	1971	tags=67%, list=17%, signal=55%	Bax/Casp3/Endog/Il6
CC	GO:0005818	aster	9	-0.737307	-1.52621	0.046729	0.046729	0.560362	1627	tags=44%, list=14%, signal=38%	Kif18b/Mapre3/Tpx2/Kif18a
MF	GO:0045182	translation regulator activity	112	-0.399155	-1.36561	0.0469484	0.0469484	0.560435	3295	tags=31%, list=28%, signal=23%	Rps14/Eefsec/Eif4g1/Eif2s2/Eif2d/Fxr1/Eif2s1/Neurl1a/Eif5a/Hbs1l/Marf1/Mtif2/Eif1ax/Fmr1/Gtpbp1/Eif2ak1/Eif6/Dhx29/Eif4ebp1/Eif5b/Eif2ak4/Purb/Etf1/Eif5a2/Paip1/Eif5/Mtrf1l/Tyms/Rps27l/Cpeb2/Shmt1/Eif3f/Ctif/Dhfr/Eif2s3y
MF	GO:0031685	adenosine receptor binding	5	-0.810138	-1.47614	0.0469925	0.0469925	0.560435	1194	tags=60%, list=10%, signal=54%	Hspa8/P2ry1/P2ry2
BP	GO:0042148	strand invasion	5	-0.809911	-1.47572	0.0469925	0.0469925	0.560435	1449	tags=80%, list=12%, signal=70%	Psmc3ip/Rad51d/Rad51/Xrcc2
BP	GO:0051661	maintenance of centrosome location	5	-0.807473	-1.47128	0.0469925	0.0469925	0.560435	555	tags=60%, list=5%, signal=57%	Akap9/Gpsm2/Aspm
BP	GO:0009186	deoxyribonucleoside diphosphate metabolic process	5	-0.806795	-1.47004	0.0469925	0.0469925	0.560435	1430	tags=100%, list=12%, signal=88%	Nudt18/Guk1/Dtymk/Cmpk2
BP	GO:0048659	smooth muscle cell proliferation	121	0.346641	1.31812	0.04701	0.04701	0.560435	1119	tags=14%, list=10%, signal=13%	Smpd3/Tnf/P2ry6/Pparg/Prkg1/Aif1/Ang/Apoe/Akr1b3/Bmpr1a/Efemp2/Prkca/Mmp9/Ptafr/Hbegf/Tgfbr2/Igf1
MF	GO:0003916	DNA topoisomerase activity	6	-0.78898	-1.50388	0.0472185	0.0472185	0.562373	165	tags=33%, list=1%, signal=33%	Top1mt/Top2a
CC	GO:0005759	mitochondrial matrix	260	-0.334393	-1.26222	0.0473538	0.0473538	0.563126	2543	tags=22%, list=22%, signal=17%	Tefm/Mrpl44/Mrpl53/Atad3a/Tfb2m/Mrpl41/Acadl/Mrpl54/Uqcc2/Lrrc59/Mrps36/C1qbp/Mrps33/Mrps6/Elac2/Pdpr/Mrpl22/Dnajc15/Pcx/Capn10/Poldip2/Fastk/Mrpl33/Mrps30/Iscu/Dnajc19/Hspe1/Fdx1/Chchd1/Tyms/Dna2/Pdk1/Lrrk2/Mrpl3/Dtymk/Fdps/Glud1/Tfb1m/Ak3/Mrps24/Lrpprc/Dlat/Acot7/Iba57/Rexo2/Hspa1b/Dhfr/Brca1/Polg2/Foxo3/Glrx2/Pde12/Mthfd2l/Cdk1/Lyrm7/Ccnb1
MF	GO:0034061	DNA polymerase activity	25	-0.563555	-1.49725	0.0474109	0.0474109	0.563126	2468	tags=32%, list=21%, signal=25%	Pold1/Pold4/Pole/Terf1/Ptges3/Polg2/Polq/Poln
BP	GO:0046466	membrane lipid catabolic process	25	0.534979	1.48582	0.0474199	0.0474199	0.563126	2370	tags=48%, list=20%, signal=38%	Smpd3/Galc/Naga/Hexb/Hexa/Smpdl3b/Neu1/Smpd5/Asah1/Psap/Smpd1/Gba
BP	GO:0060706	cell differentiation involved in embryonic placenta development	15	0.631595	1.52922	0.0474967	0.0474967	0.563491	328	tags=13%, list=3%, signal=13%	Xist/Ascl2
MF	GO:0140545	ATP-dependent protein disaggregase activity	3	-0.902854	-1.44277	0.0475527	0.0475527	0.563609	606	tags=100%, list=5%, signal=95%	Hspa1a/Hspa1b
BP	GO:0045321	leukocyte activation	657	0.260668	1.15436	0.0477199	0.0477199	0.565044	2397	tags=25%, list=20%, signal=21%	Ms4a1/Cd2/Tnf/Clec4g/Muc5b/Adgrf5/Lck/Il7/Bcr/Gsn/Pparg/Cd79b/Ido1/Erbb2/Bcl6/Stxbp1/Smarcd3/Rasgrp1/Sdc4/Batf3/Cebpa/Fut7/Aif1/Gpnmb/Smarcd1/Slamf6/Satb1/Sfrp1/Cyp26b1/Gas6/Fcgr2b/Bak1/Runx2/St3gal1/Lig4/Cd38/Cd226/Cfb/Kitl/Cd209a/Nr1h3/Cebpb/Il1a/Gimap5/Irs2/Itfg2/Nfkbid/Pou2f2/Tnfrsf13b/Vamp2/Zfp35/Fcgr4/C5ar1/Il4ra/Clec4a4/Gpr18/Camk4/Ptafr/Zc3h12a/Tfrc/Zfp36l2/Ephb6/Gpam/Ticam1/Bcl3/Cd40/Myo18a/H2-DMb2/Pirb/C1qa/Tnfsf13b/Jak3/Hmces/Tgfbr2/Zc3h8/Igf1/Irf4/Sh3rf1/Tlr2/H2-M3/Arid1b/Trp53bp1/Il12rb2/Fzd7/Lbp/Il11ra1/Icosl/Stk11/Tmem106a/Ctsc/Tsc1/Fcgr3/Btla/Cd160/B2m/Dlg1/Zfp609/Snhg20/Malt1/Lrrc32/Cxcl12/Mr1/H2-DMa/Slc7a2/Rbpj/Tlr4/Il2rg/Fyn/Zeb1/Ifnar2/Stat5b/Ifngr1/Dicer1/Tnfrsf1b/Nfatc1/Dhps/Itgav/Ccr9/Nfam1/Clec4a1/Blnk/Nhej1/Wnt4/Lyst/Stx4a/Vsig4/Psap/Cd37/Ldlr/Hfe/Itgal/Rabl3/Tnfsf13/Tnfaip8l2/Lfng/Hdac7/Flt3l/Selplg/Cd81/Ctps/Srf/Cd48/P2rx7/Ptpn6/Polm/Ceacam1/Psmb10/Ltbr/Smarcd2/Lcp1/Sirpb1a/Clec7a/Stard7/Tusc2/Nfatc3/Zmiz1/Cd1d2/Fzd5/Batf2/Gba/Slc39a10/Phf10/Vamp7/Fgr
BP	GO:0006643	membrane lipid metabolic process	130	0.33374	1.26859	0.0479832	0.0479832	0.567064	2573	tags=35%, list=22%, signal=28%	Smpd3/Pigw/Fut7/St3gal6/Spns2/St3gal1/Pla2g15/B3galt4/Psapl1/B3galt2/St8sia4/Pigz/St8sia6/Pigyl/Naaa/St6galnac4/Sirt3/Galc/Sgpp1/Naga/Pign/Agmo/Pigc/Hexb/Hexa/Smpdl3b/Dpm1/Abca2/Neu1/Smpd5/Serinc3/Asah1/Kdsr/Psap/Sptlc1/Pigq/Cers4/Pigp/P2rx7/Smpd1/St3gal4/Gba/St3gal3/Serinc1/B4galt6/Ormdl2
BP	GO:0043062	extracellular structure organization	130	0.333549	1.26786	0.0479832	0.0479832	0.567064	1885	tags=30%, list=16%, signal=25%	Smpd3/Gpm6b/Tnf/Fscn1/Fbln5/Crispld2/Abi3bp/Hspg2/Mmp27/Cyp2j6/Phldb1/Lemd3/Lamc1/Noxo1/Efemp2/Loxl4/Eng/Mmp9/Rb1/Bcl3/Gfod2/Ltbp3/Ctss/Slc39a8/Col4a3/Tgfbi/Mmp19/Idua/Pomt1/Notch1/Clasp2/Ric1/Col23a1/Tmem38b/Tnfrsf1b/Apbb1/Sh3pxd2b/Vwa1/Thsd4
MF	GO:0043138	3'-5' DNA helicase activity	15	-0.647869	-1.54227	0.0481928	0.0481928	0.56899	1977	tags=47%, list=17%, signal=39%	Ascc3/Mcm2/Mcm6/Mcm5/Fancm/Blm/Recql4
MF	GO:0042393	histone binding	202	-0.348502	-1.2774	0.0486409	0.0486409	0.57322	2076	tags=21%, list=18%, signal=18%	Asf1a/Yeats2/Rcc1/Sirt1/Mllt1/Morc3/Dek/Spty2d1/Prmt6/Tbl1xr1/Dnajc9/Anp32b/Sart3/Dnajc2/Mcm2/Cbx5/Cks1b/Cxxc1/Tbl1x/Nasp/Asf1b/Cbx3/Hinfp/Atad2/Uhrf1/Tonsl/Set/Tspyl3/Spin4/Phf19/Msh6/Tspyl1/Yeats4/Ncapg2/Ncapd2/Kdm8/Zcwpw1/Msl3l2/4930486L24Rik/Tspyl4/Samd1/Sap30l/Brdt
BP	GO:0014033	neural crest cell differentiation	46	0.463534	1.48052	0.0486734	0.0486734	0.57322	1013	tags=20%, list=9%, signal=18%	Sema6d/Cyp26c1/Sfrp1/Sema4b/Sema6b/Kitl/Smo/Bmpr1a/Htr2b
CC	GO:1990423	RZZ complex	3	-0.902489	-1.44219	0.0486916	0.0486916	0.57322	515	tags=100%, list=4%, signal=96%	Kntc1/Zwilch
BP	GO:0006022	aminoglycan metabolic process	67	0.409288	1.41594	0.0487933	0.0487933	0.573681	1822	tags=30%, list=16%, signal=25%	Smpd3/Chst13/Chil3/Hyal1/Hs3st3b1/Mamdc2/Ids/Hs2st1/Lyve1/Chil1/Nfkb1/Ndst2/Xylt1/Slc9a1/Idua/Hexb/Arsb/Hexa/Angpt1/B3gnt3
BP	GO:0060088	auditory receptor cell stereocilium organization	10	-0.71542	-1.52824	0.0488246	0.0488246	0.573681	1985	tags=60%, list=17%, signal=50%	Sod1/Triobp/Cdh23/Tprn/Clic5/Scrib
BP	GO:0051490	negative regulation of filopodium assembly	3	-0.880141	-1.40647	0.0492424	0.0492424	0.574253	925	tags=100%, list=8%, signal=92%	Prkcd/Rab3ip
CC	GO:0098999	extrinsic component of postsynaptic endosome membrane	3	-0.879974	-1.40621	0.0492424	0.0492424	0.574253	844	tags=67%, list=7%, signal=62%	Gripap1/Psd
BP	GO:0051754	meiotic sister chromatid cohesion, centromeric	3	-0.87928	-1.4051	0.0492424	0.0492424	0.574253	590	tags=67%, list=5%, signal=63%	Bub1b/Bub1
BP	GO:1905463	negative regulation of DNA duplex unwinding	3	-0.878665	-1.40412	0.0492424	0.0492424	0.574253	1399	tags=67%, list=12%, signal=59%	Mcm2/Top2a
BP	GO:0072679	thymocyte migration	3	-0.876881	-1.40126	0.0492424	0.0492424	0.574253	1444	tags=100%, list=12%, signal=88%	Adam8/Coro1a
BP	GO:1905832	positive regulation of spindle assembly	7	-0.761543	-1.51017	0.0492701	0.0492701	0.574253	555	tags=43%, list=5%, signal=41%	Gpsm2/Spag5/Stil
BP	GO:1904668	positive regulation of ubiquitin protein ligase activity	7	-0.761453	-1.50999	0.0492701	0.0492701	0.574253	416	tags=57%, list=4%, signal=55%	Fzr1/Plk1/Mastl/Cdc20
MF	GO:1990446	U1 snRNP binding	7	-0.759432	-1.50598	0.0492701	0.0492701	0.574253	1788	tags=57%, list=15%, signal=48%	Snrpd2/Snrpd3/Snrnp70/Snrpc
BP	GO:2000353	positive regulation of endothelial cell apoptotic process	14	-0.654644	-1.51735	0.0492958	0.0492958	0.574253	608	tags=36%, list=5%, signal=34%	Col18a1/Ccl12/Xbp1/Foxo3/Ccl2
BP	GO:0007268	chemical synaptic transmission	314	0.284796	1.18846	0.0494238	0.0494238	0.574305	1716	tags=20%, list=15%, signal=18%	Oprm1/Tnf/Prkar1b/Bcr/Htr2a/Gabrd/Stxbp1/Gabrr2/Syp/Nr4a1/Fcgr2b/Cd38/Apoe/Fchsd1/Npff/Peg13/Nr3c2/Dnm1/Epha4/Adrb2/Rin1/Akap5/Vamp2/Homer1/Vamp1/Prkca/Kmo/Mmp9/Camk4/Kctd13/Pirb/Htr2b/Slc24a1/Hras/Cacna1a/Prkar2b/Shank3/Arid1b/Abhd6/Arc/Dvl1/Vps18/Lrrc4/Slc12a5/Plcb4/Syap1/P2rx4/Lrrtm2/Gabbr1/Dlg1/Star/Sipa1l1/Jph3/Dgkz/Stxbp5/Camk2a/Nat8l/Mctp1/Etv5/Egln1/Slc12a7/Ppt1/Slc6a6/Fyn
BP	GO:0098916	anterograde trans-synaptic signaling	314	0.284796	1.18846	0.0494238	0.0494238	0.574305	1716	tags=20%, list=15%, signal=18%	Oprm1/Tnf/Prkar1b/Bcr/Htr2a/Gabrd/Stxbp1/Gabrr2/Syp/Nr4a1/Fcgr2b/Cd38/Apoe/Fchsd1/Npff/Peg13/Nr3c2/Dnm1/Epha4/Adrb2/Rin1/Akap5/Vamp2/Homer1/Vamp1/Prkca/Kmo/Mmp9/Camk4/Kctd13/Pirb/Htr2b/Slc24a1/Hras/Cacna1a/Prkar2b/Shank3/Arid1b/Abhd6/Arc/Dvl1/Vps18/Lrrc4/Slc12a5/Plcb4/Syap1/P2rx4/Lrrtm2/Gabbr1/Dlg1/Star/Sipa1l1/Jph3/Dgkz/Stxbp5/Camk2a/Nat8l/Mctp1/Etv5/Egln1/Slc12a7/Ppt1/Slc6a6/Fyn
BP	GO:0071375	cellular response to peptide hormone stimulus	191	0.314947	1.24602	0.0494548	0.0494548	0.574305	1595	tags=17%, list=14%, signal=15%	Gpr21/Trim72/Adcy6/Pparg/Pik3r3/Fut7/Nr4a1/Tns2/Nr3c2/Irs2/Vamp2/Pip4k2b/Prkca/Bcar3/Rb1/Gpam/Anxa5/Jak3/Rab13/Sp1/Nfkb1/Igf1/Rhoq/Sik2/Akt3/Syap1/Slc9a1/Agtrap/Mbd5/Camk2a/Crk/Prkci
BP	GO:0090151	establishment of protein localization to mitochondrial membrane	23	-0.5662	-1.47543	0.0494881	0.0494881	0.574305	2757	tags=52%, list=24%, signal=40%	Timm22/Romo1/Timm10/Pdcd5/Sh3glb1/Bax/Hsp90aa1/Bbc3/Pmaip1/Tomm40/Cox18/Hspa4
BP	GO:0060693	regulation of branching involved in salivary gland morphogenesis	5	0.838251	1.53238	0.0495823	0.0495823	0.574529	78	tags=20%, list=1%, signal=20%	Tnf
BP	GO:0045737	positive regulation of cyclin-dependent protein serine/threonine kinase activity	21	-0.588537	-1.51382	0.0496013	0.0496013	0.574529	572	tags=43%, list=5%, signal=41%	Ccnd3/Ccny/Cdk5rap1/Cdc6/Mapre3/Prox1/Pim1/Psrc1/Stil
BP	GO:0007369	gastrulation	100	0.361149	1.32877	0.0497115	0.0497115	0.574633	2268	tags=27%, list=19%, signal=22%	Acvr2b/Sox7/Tal1/Sfrp1/Tenm4/Lefty1/Kdm6a/Phldb1/Amot/Bmpr1a/Mapk7/Kif16b/Tgfbr2/Fzd7/Dvl1/Nckap1/Clasp2/Il1rn/Hmga2/Itgav/Smad1/Lmbrd1/Rtf1/Srf/Syf2/Itga5/Wls
MF	GO:0051010	microtubule plus-end binding	18	-0.610982	-1.51722	0.0497427	0.0497427	0.574633	691	tags=44%, list=6%, signal=42%	Stim1/Fbxw11/Dctn1/Knstrn/Mapre3/Kif2c/Kif18a/Clip2
BP	GO:0048568	embryonic organ development	234	0.310275	1.25522	0.0497856	0.0497856	0.574633	1610	tags=19%, list=14%, signal=17%	Xist/Lrig3/Satb2/Bcr/Hesx1/Hyal1/Fuz/Tal1/Cebpa/Pkdcc/Ascl2/Wdr19/Llgl2/Hspg2/Kdm6a/Runx2/Ttbk2/Kitl/Smo/Ift122/Cebpb/Pbx2/Bmpr1a/Eng/Zfat/Cluap1/Ift172/Tgfbr2/Sp1/Nsdhl/Ercc3/Cc2d2a/Dvl1/Id3/Hoxb4/Cdk20/Nckap1/Dlg1/Epas1/Notch1/Hoxb7/Ift57/Rbpj/Egln1
BP	GO:2000969	positive regulation of AMPA receptor activity	3	0.899453	1.45327	0.0497982	0.0497982	0.574633	1179	tags=100%, list=10%, signal=90%	Adrb2/Shank3/Arc

### Sheet: S4G
ONTOLOGY	ID	Description	setSize	enrichmentScore	NES	pvalue	p.adjust	qvalue	rank	leading_edge	core_enrichment
BP	GO:0007059	chromosome segregation	306	-0.714959	-2.80931	1e-10	1e-10	1.95997e-08	904	tags=32%, list=7%, signal=31%	Nde1/Ndc1/Ran/Ncapd3/Stag3/Incenp/Syce2/Sycp3/Fancm/Fen1/Tubg1/Nup43/Zcwpw1/Psmc3ip/Rad18/Cdt1/Smc4/Rcc1/Gem/Fbxo5/Cenpq/Racgap1/Rad51c/Khdc3/Chtf18/Recql4/Brip1/Ska1/Dscc1/Pmf1/Ankle1/Ncapg2/Cdc6/Cenpk/Psrc1/Eme1/Nsl1/Tacc3/Ska3/Smc2/Nek2/Fam83d/Spc25/Cdca5/Gen1/Knstrn/Dsn1/Cdca2/Trip13/Mad2l1/Kif22/Kifc5b/Cenpn/Zwilch/Cenph/Kntc1/Ncaph/Spdl1/Esco2/Bub1b/Cit/Fancd2/Dmc1/Aurkb/Cdca8/Prc1/Ect2/Nusap1/Kif18b/Ccne2/Top2a/Oip5/Ube2c/Kif23/Kif18a/Ndc80/Spag5/Ncapg/Ncapd2/Dlgap5/Mki67/Spc24/Cenpe/Bub1/Ttk/Brca1/Cdc20/Rmi2/Kif11/Cenpf/Kif4/Birc5/Nuf2/Ccnb1/Ccne1/Plk1/Kif2c/Kif14/Cenpw
BP	GO:0000819	sister chromatid segregation	196	-0.753572	-2.80048	1e-10	1e-10	1.95997e-08	879	tags=33%, list=7%, signal=31%	Ran/Ncapd3/Stag3/Incenp/Sycp3/Fen1/Tubg1/Cdt1/Smc4/Fbxo5/Racgap1/Rad51c/Khdc3/Recql4/Dscc1/Ncapg2/Cdc6/Cenpk/Psrc1/Nsl1/Tacc3/Smc2/Nek2/Spc25/Cdca5/Gen1/Knstrn/Dsn1/Trip13/Mad2l1/Kif22/Kifc5b/Zwilch/Kntc1/Ncaph/Spdl1/Esco2/Bub1b/Cit/Aurkb/Cdca8/Prc1/Nusap1/Kif18b/Top2a/Ube2c/Kif23/Kif18a/Ndc80/Spag5/Ncapg/Ncapd2/Spc24/Cenpe/Bub1/Ttk/Cdc20/Rmi2/Kif11/Birc5/Nuf2/Ccnb1/Plk1/Kif2c/Kif14
BP	GO:0000070	mitotic sister chromatid segregation	174	-0.760044	-2.78268	1e-10	1e-10	1.95997e-08	575	tags=33%, list=5%, signal=32%	Ran/Ncapd3/Incenp/Tubg1/Cdt1/Smc4/Fbxo5/Racgap1/Khdc3/Dscc1/Ncapg2/Cdc6/Cenpk/Psrc1/Nsl1/Tacc3/Smc2/Nek2/Spc25/Cdca5/Gen1/Knstrn/Dsn1/Trip13/Mad2l1/Kif22/Kifc5b/Zwilch/Kntc1/Ncaph/Spdl1/Esco2/Bub1b/Cit/Aurkb/Cdca8/Prc1/Nusap1/Kif18b/Ube2c/Kif23/Kif18a/Ndc80/Spag5/Ncapg/Ncapd2/Spc24/Cenpe/Bub1/Ttk/Cdc20/Kif11/Birc5/Nuf2/Ccnb1/Plk1/Kif2c/Kif14
CC	GO:0000775	chromosome, centromeric region	203	-0.740044	-2.75628	1e-10	1e-10	1.95997e-08	1426	tags=38%, list=11%, signal=35%	Cenpo/Psen2/Smc6/Pole3/Zfp330/Suv39h1/Rangap1/Dnmt3a/Nsmce1/Mis18a/Cenpl/Dynll1/Bod1/Pinx1/Ska2/Nudcd2/Nde1/Ncapd3/Mtbp/Stag3/Incenp/Cenpp/Sycp3/Cenpa/Nup43/Nup107/Cbx5/Cdt1/Dnmt1/Ezh2/Smc4/Cenpq/Cenpu/Hells/Ska1/Dscc1/Pmf1/Wdhd1/Cenpk/Nsl1/Ska3/Cenpi/Nek2/Spc25/Knstrn/Dsn1/Mad2l1/Mis18bp1/Cenpn/Zwilch/Cenph/Kntc1/Spdl1/Esco2/Bub1b/Aurkb/Cdca8/Ercc6l/Top2a/Oip5/Cenpm/Kif18a/Ndc80/Spag5/Ncapg/Ncapd2/Mki67/Spc24/Cenpe/Bub1/Ttk/Cenpf/Birc5/Nuf2/Ccnb1/Plk1/Kif2c/Cenpw
BP	GO:0098813	nuclear chromosome segregation	250	-0.714669	-2.74017	1e-10	1e-10	1.95997e-08	900	tags=33%, list=7%, signal=31%	Ndc1/Ran/Ncapd3/Stag3/Incenp/Syce2/Sycp3/Fancm/Fen1/Tubg1/Zcwpw1/Psmc3ip/Cdt1/Smc4/Gem/Fbxo5/Cenpq/Racgap1/Rad51c/Khdc3/Recql4/Brip1/Dscc1/Ankle1/Ncapg2/Cdc6/Cenpk/Psrc1/Eme1/Nsl1/Tacc3/Smc2/Nek2/Fam83d/Spc25/Cdca5/Gen1/Knstrn/Dsn1/Trip13/Mad2l1/Kif22/Kifc5b/Zwilch/Kntc1/Ncaph/Spdl1/Esco2/Bub1b/Cit/Fancd2/Dmc1/Aurkb/Cdca8/Prc1/Ect2/Nusap1/Kif18b/Ccne2/Top2a/Ube2c/Kif23/Kif18a/Ndc80/Spag5/Ncapg/Ncapd2/Spc24/Cenpe/Bub1/Ttk/Cdc20/Rmi2/Kif11/Cenpf/Kif4/Birc5/Nuf2/Ccnb1/Ccne1/Plk1/Kif2c/Kif14
BP	GO:0051983	regulation of chromosome segregation	116	-0.775959	-2.69739	1e-10	1e-10	1.95997e-08	601	tags=34%, list=5%, signal=32%	Rad18/Cdt1/Smc4/Fbxo5/Khdc3/Chtf18/Ncapg2/Cdc6/Tacc3/Smc2/Spc25/Gen1/Cdca2/Trip13/Mad2l1/Zwilch/Kntc1/Ncaph/Spdl1/Bub1b/Cit/Aurkb/Cdca8/Ube2c/Ndc80/Ncapg/Ncapd2/Mki67/Spc24/Cenpe/Bub1/Ttk/Cdc20/Rmi2/Birc5/Nuf2/Ccnb1/Plk1/Kif2c
CC	GO:0000779	condensed chromosome, centromeric region	151	-0.752982	-2.69645	1e-10	1e-10	1.95997e-08	1101	tags=35%, list=9%, signal=32%	Dynll1/Bod1/Pinx1/Ska2/Nudcd2/Nde1/Ncapd3/Mtbp/Incenp/Sycp3/Cenpa/Nup43/Nup107/Cbx5/Cdt1/Cenpq/Cenpu/Ska1/Pmf1/Cenpk/Nsl1/Ska3/Cenpi/Nek2/Spc25/Knstrn/Dsn1/Mad2l1/Cenpn/Zwilch/Cenph/Kntc1/Spdl1/Bub1b/Aurkb/Ercc6l/Cenpm/Kif18a/Ndc80/Spag5/Ncapg/Ncapd2/Spc24/Cenpe/Bub1/Ttk/Cenpf/Birc5/Nuf2/Ccnb1/Plk1/Kif2c/Cenpw
CC	GO:0098687	chromosomal region	295	-0.689565	-2.69637	1e-10	1e-10	1.95997e-08	1869	tags=37%, list=15%, signal=32%	Ppp1cb/Xrcc1/Bub3/Ckap5/Nbn/Rad21/Baz1b/Rbbp7/Ctc1/Brca2/Ngdn/H3f3a/Thoc6/Nup37/Cbx3/Cenpo/Psen2/Smc6/Pole3/Zfp330/Suv39h1/Ppp1ca/Rangap1/Dnmt3a/Nsmce1/Mis18a/Orc1/Cenpl/Dynll1/Bod1/Pinx1/Ska2/Wrnip1/Nudcd2/Nde1/Ncapd3/Mtbp/Stag3/Incenp/Chek2/Cenpp/Sycp3/Fen1/Cenpa/Nup43/Pold1/Alyref/Nup107/Cbx5/Cdt1/Dnmt1/Ezh2/Smc4/Blm/Cenpq/Rpa2/Cenpu/Recql4/Hells/Ska1/Dscc1/Pmf1/Wdhd1/Cenpk/Chek1/Nsl1/Ska3/Cenpi/Nek2/Spc25/Rad51/Knstrn/Dsn1/Dna2/Mad2l1/Mis18bp1/Rad51ap1/Cenpn/Zwilch/Cenph/Kntc1/Spdl1/Esco2/Bub1b/Dmc1/Aurkb/Cdca8/Ercc6l/Top2a/Oip5/Cenpm/Kif18a/Ndc80/Spag5/Ncapg/Ncapd2/Mki67/Spc24/Cenpe/Bub1/Ttk/Cenpf/Birc5/Nuf2/Ccnb1/Plk1/Kif2c/Cenpw/Pif1
CC	GO:0000776	kinetochore	144	-0.751647	-2.68192	1e-10	1e-10	1.95997e-08	1101	tags=35%, list=9%, signal=32%	Dynll1/Bod1/Pinx1/Ska2/Nudcd2/Nde1/Ncapd3/Mtbp/Incenp/Cenpa/Nup43/Nup107/Cbx5/Cdt1/Cenpq/Cenpu/Ska1/Pmf1/Cenpk/Nsl1/Ska3/Cenpi/Nek2/Spc25/Knstrn/Dsn1/Mad2l1/Cenpn/Zwilch/Cenph/Kntc1/Spdl1/Bub1b/Aurkb/Ercc6l/Cenpm/Kif18a/Ndc80/Spag5/Spc24/Cenpe/Bub1/Ttk/Cenpf/Birc5/Nuf2/Ccnb1/Plk1/Kif2c/Cenpw
CC	GO:0000793	condensed chromosome	226	-0.707575	-2.67627	1e-10	1e-10	1.95997e-08	1101	tags=34%, list=9%, signal=31%	Dynll1/Bod1/Pinx1/Ska2/Xlr4b/Nudcd2/Nde1/Ncapd3/Mtbp/Xlr4a/Stag3/Incenp/Syce2/Sycp3/Rpa1/Topbp1/Tubg1/Cenpa/Nup43/Psmc3ip/Nup107/Cbx5/Cdt1/Xlr4c/Smc4/Rcc1/Blm/Cenpq/Hmgb2/Cenpu/Ska1/Pmf1/Ncapg2/Cenpk/Chek1/Nsl1/Ska3/Cenpi/Smc2/Nek2/Spc25/Rad51/Knstrn/Dsn1/Mad2l1/Cenpn/Zwilch/Cenph/Kntc1/Ncaph/Spdl1/Bub1b/Fancd2/Dmc1/Aurkb/Ercc6l/Top2a/Cenpm/Kif18a/Ndc80/Spag5/Ncapg/Ncapd2/Mki67/Spc24/Cenpe/Bub1/Ttk/Brca1/Cenpf/Birc5/Nuf2/Ccnb1/Plk1/Kif2c/Cenpw
BP	GO:0007052	mitotic spindle organization	105	-0.773652	-2.64929	1e-10	1e-10	1.95997e-08	786	tags=38%, list=6%, signal=36%	Incenp/Chek2/Ccsap/Tubg1/Eml1/Bora/Wdr62/Rcc1/Hspa1a/Racgap1/Khdc3/Poc1a/Hspa1b/Psrc1/Tacc3/Nek2/Spc25/Kifc1/Kifc5b/Aurka/Cenph/Gpsm2/Stil/Mybl2/Aurkb/Cdca8/Prc1/Kif23/Ndc80/Tpx2/Dlgap5/Stmn1/Cenpe/Cdc20/Kif11/Kif4/Birc5/Nuf2/Ccnb1/Plk1
BP	GO:0140014	mitotic nuclear division	259	-0.684237	-2.64109	1e-10	1e-10	1.95997e-08	930	tags=30%, list=7%, signal=28%	Pdxp/Nde1/Ran/Ncapd3/Mtbp/Cd28/Il1a/Incenp/Chek2/Ccsap/Tubg1/Bora/Cdt1/Smc4/Rcc1/Rgcc/Hspa1a/Fbxo5/Racgap1/Khdc3/Hspa1b/Dscc1/Ncapg2/Cdc6/Cenpk/Psrc1/Chek1/Nsl1/Tacc3/Smc2/Nek2/Spc25/Cdca5/Gen1/Knstrn/Dsn1/Cdca2/Trip13/Mad2l1/Kif22/Kifc1/Kifc5b/Aurka/Kif20b/Zwilch/Kntc1/Ncaph/Spdl1/Esco2/Mybl2/Bub1b/Cit/Aurkb/Cdca8/Prc1/Nusap1/Kif18b/Ube2c/Kif23/Kif18a/Ndc80/Spag5/Tpx2/Ncapg/Ncapd2/Mki67/Spc24/Cenpe/Bub1/Ttk/Cdc20/Kif11/Birc5/Nuf2/Ccnb1/Plk1/Kif2c/Kif14
BP	GO:1903047	mitotic cell cycle process	632	-0.629218	-2.63629	1e-10	1e-10	1.95997e-08	930	tags=25%, list=7%, signal=24%	Pdxp/Rbbp8/Cdkn2c/Nde1/Cdc25b/Ran/Ncapd3/Mtbp/Cd28/Il1a/E2f1/Incenp/Chek2/Pcna/Ccsap/Abcb1a/Tipin/Topbp1/Rnaseh2b/Tubg1/Cenpa/Cdc25a/Id2/Rbl1/Skp2/Gins3/Eml1/Bora/Wdr62/Atad5/Cdt1/Pola1/Kdm8/Ezh2/Smc4/Ccnd1/Rcc1/Rgcc/Nasp/Hspa1a/Blm/Fbxo5/Racgap1/Mcm3/Rrm1/Rad51c/Khdc3/Mcm4/Rpa2/Gins1/Poc1a/Hspa1b/Cks2/Mcm2/Gpnmb/Dscc1/Lig1/Mcm6/Ncapg2/Cdc6/Cenpk/Psrc1/Chek1/Eme1/Nsl1/Mastl/Cdc7/Tacc3/Smc2/Nek2/Spc25/Bard1/Dbf4/Lmnb1/Cdca5/Gen1/Rad51/Knstrn/Dsn1/Dna2/Dtl/Pole/Cdca2/Cks1b/Trip13/Mad2l1/Kif22/Kifc1/Tcf19/Cdc45/Ccnf/Kifc5b/Aurka/Kif20b/Iqgap3/Sapcd2/Zwilch/Cenph/Kntc1/Ncaph/Gpsm2/Spdl1/Stil/Esco2/Mybl2/Cep55/Bub1b/Cit/Kif20a/Fancd2/Clspn/Aurkb/Cdca8/Ticrr/Prc1/Ect2/Nusap1/Kif18b/Ccne2/Ube2c/Kif23/Pbk/Kif18a/Ndc80/Ccnb2/Foxm1/Spag5/Anln/Tpx2/Ncapg/Ncapd2/Dlgap5/Ccna2/Mki67/Cdc25c/Spc24/Stmn1/Cenpe/Bub1/E2f7/Rrm2/Ttk/Brca1/Cdc20/Kif11/Cenpf/Kif4/Birc5/Nuf2/Ckap2/Ccnb1/Ccne1/Plk1/Kif2c/Cdk1/Kif14
BP	GO:0006260	DNA replication	252	-0.68644	-2.63627	1e-10	1e-10	1.95997e-08	1344	tags=36%, list=11%, signal=33%	Etaa1/Top1mt/Pold2/Npm1/Endog/Bcar3/Uchl5/Rfc3/Orc1/Rnaseh2a/Rpa3/Zranb3/Wrnip1/Cacybp/Rfc4/Rbbp8/Rfc2/Polh/Nfib/Prim2/Pcna/Fancm/Il6/Fen1/Tipin/Rpa1/Topbp1/Pold1/Orc6/Alyref/Zgrf1/Gins3/Atad5/Cdt1/Pola1/Pole2/Mcm8/Nasp/Tonsl/Blm/Fbxo5/Mcm3/Rrm1/Khdc3/Mcm4/Chtf18/Rpa2/Gins1/Mms22l/Mcm2/Recql4/Dscc1/Lig1/Mcm6/Wdhd1/Polq/Cdc6/Mcm7/Prim1/Gmnn/Eme1/Cdc7/Bard1/Timeless/Dbf4/Gen1/Rad51/Dna2/Dtl/Pole/E2f8/Cdc45/Chaf1a/Chaf1b/Gins2/Mcm5/Esco2/Ticrr/Ccne2/Mcm10/Ccna2/E2f7/Rrm2/Brca1/Rmi2/Ccne1/Cdk1/Fhit/Traip/Pif1
BP	GO:1902850	microtubule cytoskeleton organization involved in mitosis	129	-0.749342	-2.63617	1e-10	1e-10	1.95997e-08	786	tags=35%, list=6%, signal=33%	Incenp/Chek2/Ccsap/Tubg1/Cenpa/Eml1/Bora/Wdr62/Rcc1/Hspa1a/Racgap1/Khdc3/Poc1a/Hspa1b/Psrc1/Tacc3/Nek2/Spc25/Mad2l1/Kifc1/Kifc5b/Aurka/Sapcd2/Cenph/Gpsm2/Spdl1/Stil/Mybl2/Aurkb/Cdca8/Prc1/Nusap1/Kif23/Ndc80/Tpx2/Dlgap5/Stmn1/Cenpe/Cdc20/Kif11/Kif4/Birc5/Nuf2/Ccnb1/Plk1
BP	GO:0006261	DNA-templated DNA replication	139	-0.742843	-2.62838	1e-10	1e-10	1.95997e-08	1387	tags=48%, list=11%, signal=43%	Pole3/Etaa1/Pold2/Npm1/Endog/Rfc3/Orc1/Zranb3/Wrnip1/Rfc4/Rbbp8/Rfc2/Prim2/Pcna/Fancm/Tipin/Rpa1/Topbp1/Pold1/Orc6/Alyref/Zgrf1/Gins3/Atad5/Cdt1/Pola1/Pole2/Tonsl/Blm/Fbxo5/Mcm3/Rrm1/Khdc3/Mcm4/Chtf18/Gins1/Mms22l/Mcm2/Recql4/Dscc1/Lig1/Mcm6/Wdhd1/Polq/Cdc6/Mcm7/Prim1/Eme1/Cdc7/Bard1/Timeless/Dbf4/Gen1/Rad51/Dna2/Pole/E2f8/Cdc45/Gins2/Mcm5/Ticrr/Ccne2/Mcm10/E2f7/Brca1/Ccne1/Traip
BP	GO:1905818	regulation of chromosome separation	100	-0.765783	-2.62237	1e-10	1e-10	1.95997e-08	575	tags=33%, list=5%, signal=32%	Cdt1/Smc4/Fbxo5/Khdc3/Ncapg2/Cdc6/Tacc3/Smc2/Spc25/Gen1/Trip13/Mad2l1/Zwilch/Kntc1/Ncaph/Spdl1/Bub1b/Cit/Aurkb/Cdca8/Ube2c/Ndc80/Ncapg/Ncapd2/Spc24/Cenpe/Bub1/Ttk/Cdc20/Birc5/Nuf2/Ccnb1/Plk1
BP	GO:0000280	nuclear division	358	-0.657093	-2.61214	1e-10	1e-10	1.95997e-08	930	tags=30%, list=7%, signal=29%	Pdxp/Nde1/Ndc1/Cdc25b/Ran/Ncapd3/Mtbp/Psmd13/Cd28/Il1a/Stag3/Incenp/Chek2/Syce2/Sycp3/Fancm/Ccsap/Topbp1/Tubg1/Zcwpw1/Psmc3ip/Rad54l/Bora/Cdt1/Smc4/Rcc1/Rgcc/Hspa1a/Fbxo5/Racgap1/Rad51c/Khdc3/Chtf18/Hspa1b/Cks2/Brip1/Dscc1/Mnd1/Ankle1/Ncapg2/Cdc6/Cenpk/Psrc1/Chek1/Mybl1/Eme1/Nsl1/Mastl/Tacc3/Smc2/Nek2/Spc25/Cdca5/Gen1/Rad51/Knstrn/Dsn1/Cdca2/Trip13/Mad2l1/Rad54b/Kif22/Kifc1/Fignl1/Kifc5b/Rad51ap1/Aurka/Kif20b/Zwilch/Kntc1/Ncaph/Spdl1/Esco2/Mybl2/Bub1b/Cit/Fancd2/Dmc1/Aurkb/Cdca8/Prc1/Nusap1/Kif18b/Ccne2/Top2a/Ube2c/Kif23/Kif18a/Ndc80/Ccnb2/Spag5/Tpx2/Ncapg/Ncapd2/Mki67/Spc24/Cenpe/Bub1/Ttk/Cdc20/Kif11/Aspm/Birc5/Nuf2/Ccnb1/Ccne1/Plk1/Kif2c/Kif14
BP	GO:0000278	mitotic cell cycle	744	-0.614437	-2.60882	1e-10	1e-10	1.95997e-08	1062	tags=25%, list=8%, signal=24%	Pinx1/Cdc14b/Xrcc2/Anp32b/Rhoc/Anapc15/Ska2/Mbd4/Tubb2a/Pdxp/Rbbp8/Cdkn2c/Nde1/Cdc25b/Ran/Ncapd3/Mtbp/Cd28/Il1a/E2f1/Tubb2b/Tuba1b/Tuba1a/Incenp/Chek2/Sycp3/Pcna/Ccsap/Abcb1a/Tipin/Topbp1/Rnaseh2b/Tubg1/Cenpa/Tubb5/Cdc25a/Id2/Rbl1/Tuba1c/Skp2/Gins3/Eml1/Bora/Wdr62/Atad5/Cdt1/Pola1/Tubb6/Kdm8/Ezh2/Smc4/Ccnd1/Rcc1/Gem/Plk4/Rgcc/Nasp/Hspa1a/Blm/Fbxo5/Tubb4b/Racgap1/Mcm3/Rrm1/Rad51c/Khdc3/Mcm4/Rpa2/Gins1/Poc1a/Hspa1b/Cks2/Mcm2/Gpnmb/Ska1/Dscc1/Lig1/Mcm6/Wdhd1/Ncapg2/Cdc6/Cenpk/Tube1/Psrc1/Chek1/Mybl1/Eme1/Nsl1/Mastl/Cdc7/Tacc3/Ska3/Smc2/Nek2/Spc25/Bard1/Dbf4/Lmnb1/Cdca5/Gen1/Rad51/Knstrn/Dsn1/Dna2/Dtl/Pole/Cdca2/E2f8/Cks1b/Trip13/Mad2l1/Kif22/Kifc1/Tcf19/Cdc45/Ccnf/Kifc5b/Aurka/Kif20b/Iqgap3/Sapcd2/Zwilch/Cenph/Kntc1/Ncaph/Gpsm2/Spdl1/Stil/Esco2/Mybl2/Cep55/Bub1b/Cit/Kif20a/Fancd2/Clspn/Wee1/Aurkb/Cdca8/Ticrr/Prc1/Ect2/Nusap1/Kif18b/Ccne2/Ube2c/Kif23/Pbk/Kif18a/Ndc80/Ccnb2/Foxm1/Spag5/Anln/Tpx2/Ncapg/Ncapd2/Dlgap5/Ccna2/Mki67/Cdc25c/Spc24/Stmn1/Cenpe/Bub1/E2f7/Rrm2/Ttk/Brca1/Cdc20/Kif11/Cenpf/Kif4/Birc5/Nuf2/Ckap2/Ccnb1/Ccne1/Plk1/Kif2c/Cdk1/Kif14/Cenpw
BP	GO:0007051	spindle organization	158	-0.721717	-2.6032	1e-10	1e-10	1.95997e-08	786	tags=32%, list=6%, signal=30%	Incenp/Chek2/Cep72/Ccsap/Tppp/Tubg1/Tubb5/Eml1/Bora/Wdr62/Ezr/Rcc1/Hspa1a/Fbxo5/Racgap1/Khdc3/Poc1a/Hspa1b/Aunip/Psrc1/Tacc3/Nek2/Spc25/Knstrn/Kifc1/Kifc5b/Aurka/Cenph/Gpsm2/Stil/Mybl2/Aurkb/Cdca8/Prc1/Kif23/Ndc80/Ccnb2/Spag5/Tpx2/Dlgap5/Stmn1/Cenpe/Cdc20/Kif11/Aspm/Kif4/Birc5/Nuf2/Ccnb1/Plk1
BP	GO:0051276	chromosome organization	444	-0.635896	-2.59554	1e-10	1e-10	1.95997e-08	791	tags=31%, list=6%, signal=30%	Naa50/Cct6a/Cenpo/Smc6/Cct2/Suv39h1/Top1mt/Anxa1/Sun1/Cct7/Mad2l1bp/Uchl5/Mis18a/Nup62/Mnat1/Hsp90ab1/Axin2/Cct5/Pinx1/Anapc15/Zranb3/Nhp2/Ndc1/Ran/Ncapd3/Stag3/Incenp/Syce2/Cenpp/Sycp3/Pcna/Fen1/Rpa1/Tubg1/Cenpa/Cct3/Zcwpw1/Psmc3ip/Hat1/Nup107/Rad54l/Gins3/Cdt1/Dnmt1/Hsp90aa1/Ezh2/Smc4/Mcm8/Gem/Nasp/Hspa1a/Blm/Fbxo5/Lmna/Racgap1/Mcm3/Rad51c/Khdc3/Mcm4/Rpa2/Gins1/Mcm2/Recql4/Hells/Brip1/Dscc1/Mcm6/Wdhd1/Ncapg2/Cdc6/Cenpk/Mcm7/Psrc1/Nsl1/Tacc3/Cenpi/Smc2/Nek2/Spc25/Cdca5/Gen1/Rad51/Knstrn/Dsn1/Dna2/Trip13/Mad2l1/Kif22/Cdc45/Kifc5b/Cenpn/Zwilch/Cenph/Kntc1/Gins2/Ncaph/Spdl1/Mcm5/Esco2/Bub1b/Cit/Fancd2/Dmc1/Aurkb/Cdca8/Prc1/Nusap1/Kif18b/Ccne2/Top2a/Oip5/Ube2c/Kif23/Kif18a/Ndc80/Spag5/Ncapg/Ncapd2/Dlgap5/Spc24/Cenpe/Bub1/Ttk/Cdc20/Rmi2/Kif11/Birc5/Nuf2/Ccnb1/Ccne1/Plk1/Kif2c/Cdk1/Kif14/Cenpw/Pif1
BP	GO:0051304	chromosome separation	120	-0.738021	-2.58494	1e-10	1e-10	1.95997e-08	864	tags=33%, list=7%, signal=31%	Ncapd3/Incenp/Sycp3/Fancm/Cdt1/Smc4/Fbxo5/Khdc3/Ankle1/Ncapg2/Cdc6/Eme1/Tacc3/Smc2/Spc25/Gen1/Trip13/Mad2l1/Zwilch/Kntc1/Ncaph/Spdl1/Bub1b/Cit/Aurkb/Cdca8/Top2a/Ube2c/Ndc80/Ncapg/Ncapd2/Spc24/Cenpe/Bub1/Ttk/Cdc20/Birc5/Nuf2/Ccnb1/Plk1
BP	GO:0048285	organelle fission	400	-0.640864	-2.58385	1e-10	1e-10	1.95997e-08	930	tags=28%, list=7%, signal=27%	Pdxp/Mtfp1/Dhodh/Nde1/Ndc1/Cdc25b/Ran/Ncapd3/Mtbp/Psmd13/Cd28/Il1a/Myo19/Stag3/Incenp/Chek2/Syce2/Sycp3/Fancm/Ccsap/Topbp1/Tubg1/Zcwpw1/Psmc3ip/Rad54l/Bora/Cdt1/Pparg/Smc4/Rcc1/Rgcc/Hspa1a/Fbxo5/Racgap1/Rad51c/Khdc3/Chtf18/Hspa1b/Cks2/Brip1/Dscc1/Mnd1/Ankle1/Ncapg2/Cdc6/Cenpk/Psrc1/Chek1/Mybl1/Eme1/Nsl1/Mastl/Tacc3/Smc2/Nek2/Spc25/Cdca5/Mtfr2/Gen1/Rad51/Knstrn/Dsn1/Cdca2/Trip13/Mad2l1/Rad54b/Kif22/Kifc1/Fignl1/Kifc5b/Rad51ap1/Aurka/Kif20b/Zwilch/Kntc1/Ncaph/Spdl1/Esco2/Mybl2/Bub1b/Cit/Fancd2/Dmc1/Aurkb/Cdca8/Prc1/Nusap1/Kif18b/Ccne2/Top2a/Ube2c/Kif23/Kif18a/Ndc80/Ccnb2/Spag5/Tpx2/Ncapg/Ncapd2/Mki67/Spc24/Cenpe/Bub1/Ttk/Cdc20/Kif11/Aspm/Birc5/Nuf2/Ccnb1/Ccne1/Plk1/Kif2c/Kif14
BP	GO:0051301	cell division	491	-0.6253	-2.57638	1e-10	1e-10	1.95997e-08	1131	tags=26%, list=9%, signal=24%	Sfn/Calm3/Bod1/Cdc14b/Rab11fip4/Rhoc/Anapc15/Ska2/Haus8/Plec/Ccp110/Pdxp/Rbbp8/Pstpip1/Nde1/Cdc25b/Ran/Ncapd3/Pard6g/Nek3/Il1a/Myo19/Incenp/Chek2/Syce2/Sycp3/Ccsap/Tipin/Tppp/Pdgfc/Cenpa/Nup43/Orc6/Cdc25a/Rbl1/Bora/Cdt1/Smc4/Ccnd1/Rcc1/Dyrk3/Fgf1/Plk4/Blm/Fbxo5/Racgap1/Cks2/Hells/Brip1/Ska1/Pmf1/Lig1/Ncapg2/Cdc6/Psrc1/Nsl1/Mastl/Cdc7/Tacc3/Ska3/Smc2/Nek2/Fam83d/Spc25/Timeless/Cdca5/Knstrn/Dsn1/Cdca2/E2f8/Cks1b/Mad2l1/Mis18bp1/Ccnf/Aurka/Kif20b/Sapcd2/Zwilch/Kntc1/Ncaph/Gpsm2/Spdl1/Cep55/Bub1b/Cit/Kif20a/Wee1/Aurkb/Cdca3/Cdca8/Ercc6l/Prc1/Ect2/Nusap1/Kif18b/Ccne2/Top2a/Oip5/Ube2c/Kif23/Ndc80/Ccnb2/Spag5/Anln/Tpx2/Ncapd2/Ccna2/Cdc25c/Spc24/Stmn1/Cenpe/Bub1/E2f7/Cdc20/Kif11/Aspm/Birc5/Nuf2/Ckap2/Ccnb1/Ccne1/Plk1/Kif2c/Cdk1/Kif14/Cenpw/Vegfa
BP	GO:0033047	regulation of mitotic sister chromatid segregation	51	-0.830262	-2.5723	1e-10	1e-10	1.95997e-08	575	tags=47%, list=5%, signal=45%	Incenp/Cdt1/Fbxo5/Khdc3/Spc25/Gen1/Trip13/Mad2l1/Zwilch/Kntc1/Spdl1/Bub1b/Aurkb/Cdca8/Ndc80/Spc24/Cenpe/Bub1/Ttk/Cdc20/Birc5/Nuf2/Ccnb1/Plk1
BP	GO:0033045	regulation of sister chromatid segregation	95	-0.752815	-2.56603	1e-10	1e-10	1.95997e-08	575	tags=29%, list=5%, signal=28%	Cdt1/Fbxo5/Khdc3/Cdc6/Tacc3/Spc25/Gen1/Trip13/Mad2l1/Zwilch/Kntc1/Spdl1/Bub1b/Cit/Aurkb/Cdca8/Ube2c/Ndc80/Spc24/Cenpe/Bub1/Ttk/Cdc20/Rmi2/Birc5/Nuf2/Ccnb1/Plk1
BP	GO:0044784	metaphase/anaphase transition of cell cycle	88	-0.754734	-2.54149	1e-10	1e-10	1.95997e-08	575	tags=31%, list=5%, signal=29%	Cdt1/Fbxo5/Khdc3/Cdc6/Tacc3/Spc25/Gen1/Trip13/Mad2l1/Zwilch/Kntc1/Spdl1/Bub1b/Cit/Aurkb/Cdca8/Ube2c/Ndc80/Spc24/Cenpe/Bub1/Ttk/Cdc20/Birc5/Nuf2/Ccnb1/Plk1
BP	GO:0050000	chromosome localization	74	-0.774575	-2.54028	1e-10	1e-10	1.95997e-08	1284	tags=36%, list=10%, signal=33%	Sun1/Nup62/Pinx1/Nde1/Incenp/Cdt1/Gem/Lmna/Cenpq/Psrc1/Fam83d/Cdca5/Kif22/Kifc5b/Spdl1/Aurkb/Cdca8/Kif18a/Ndc80/Spag5/Cenpe/Cenpf/Birc5/Nuf2/Ccnb1/Kif2c/Kif14
BP	GO:0051310	metaphase plate congression	62	-0.804878	-2.53737	1e-10	1e-10	1.95997e-08	575	tags=35%, list=5%, signal=34%	Incenp/Cdt1/Gem/Cenpq/Psrc1/Fam83d/Cdca5/Kif22/Kifc5b/Spdl1/Aurkb/Cdca8/Kif18a/Ndc80/Spag5/Cenpe/Cenpf/Birc5/Nuf2/Ccnb1/Kif2c/Kif14
BP	GO:0007091	metaphase/anaphase transition of mitotic cell cycle	87	-0.755809	-2.53719	1e-10	1e-10	1.95997e-08	575	tags=31%, list=5%, signal=30%	Cdt1/Fbxo5/Khdc3/Cdc6/Tacc3/Spc25/Gen1/Trip13/Mad2l1/Zwilch/Kntc1/Spdl1/Bub1b/Cit/Aurkb/Cdca8/Ube2c/Ndc80/Spc24/Cenpe/Bub1/Ttk/Cdc20/Birc5/Nuf2/Ccnb1/Plk1
BP	GO:0010965	regulation of mitotic sister chromatid separation	88	-0.752992	-2.53563	1e-10	1e-10	1.95997e-08	575	tags=31%, list=5%, signal=29%	Cdt1/Fbxo5/Khdc3/Cdc6/Tacc3/Spc25/Gen1/Trip13/Mad2l1/Zwilch/Kntc1/Spdl1/Bub1b/Cit/Aurkb/Cdca8/Ube2c/Ndc80/Spc24/Cenpe/Bub1/Ttk/Cdc20/Birc5/Nuf2/Ccnb1/Plk1
BP	GO:0051303	establishment of chromosome localization	70	-0.780148	-2.53132	1e-10	1e-10	1.95997e-08	1284	tags=37%, list=10%, signal=34%	Sun1/Nup62/Pinx1/Nde1/Incenp/Cdt1/Gem/Cenpq/Psrc1/Fam83d/Cdca5/Kif22/Kifc5b/Spdl1/Aurkb/Cdca8/Kif18a/Ndc80/Spag5/Cenpe/Cenpf/Birc5/Nuf2/Ccnb1/Kif2c/Kif14
BP	GO:0051306	mitotic sister chromatid separation	91	-0.747113	-2.52968	1e-10	1e-10	1.95997e-08	575	tags=30%, list=5%, signal=29%	Cdt1/Fbxo5/Khdc3/Cdc6/Tacc3/Spc25/Gen1/Trip13/Mad2l1/Zwilch/Kntc1/Spdl1/Bub1b/Cit/Aurkb/Cdca8/Ube2c/Ndc80/Spc24/Cenpe/Bub1/Ttk/Cdc20/Birc5/Nuf2/Ccnb1/Plk1
BP	GO:0090068	positive regulation of cell cycle process	198	-0.671423	-2.49684	1e-10	1e-10	1.95997e-08	887	tags=35%, list=7%, signal=33%	Wnt4/Anxa1/Npm1/Mad2l1bp/Nup62/Orc1/Cdc14b/Anp32b/Rhno1/Cdc25b/Ncapd3/Mtbp/Cd28/Il1a/Incenp/Chek2/Fen1/Cdc25a/Atad5/Cdt1/Ezh2/Smc4/Ccnd1/Dyrk3/Plk4/Rgcc/Fbxo5/Racgap1/Rrm1/Rad51c/Poc1a/Ncapg2/Cdc6/Cdc7/Smc2/Fam83d/Dbf4/Lmnb1/Cdca5/Gen1/Dtl/E2f8/Mad2l1/Rad51ap1/Aurka/Kif20b/Ncaph/Gpsm2/Stil/Cit/Aurkb/Cdca8/Ect2/Nusap1/Ube2c/Kif23/Pbk/Ndc80/Spag5/Ncapg/Ncapd2/Cdc25c/Cenpe/E2f7/Rrm2/Birc5/Ccnb1/Cdk1/Kif14
CC	GO:0005819	spindle	304	-0.63305	-2.4881	1e-10	1e-10	1.95997e-08	1870	tags=34%, list=15%, signal=30%	Dcun1d5/Ckap5/Haus6/Myc/Nudc/Aaas/Bccip/Ankrd53/Kif2a/Mzt2/Haus1/Katna1/Espl1/Cbx3/Calm1/Tfdp2/Smc6/Ptpn7/Rps6ka2/Haus7/Haus4/Npm1/Capg/Rangap1/Pycrl/Sac3d1/Nsmce1/Nup62/Calm3/Slc25a5/Dynll1/Bod1/Pinx1/Cdc14b/Ska2/Haus8/Tubb2a/Nudcd2/Ccdc69/Nde1/Cdc25b/Nin/Tubb2b/Incenp/Ccsap/Tppp/Tubg1/Cep128/Tubb5/Eml1/Bora/Wdr62/Tubb6/Gem/Plk4/Fbxo5/Tubb4b/Racgap1/Poc1a/Ska1/Aunip/Cdc6/Psrc1/Cdc7/Tacc3/Ska3/Nek2/Fam83d/Knstrn/Mad2l1/Kif22/Kifc1/Kifc5b/Aurka/Kif20b/Kntc1/Gpsm2/Spdl1/Bub1b/Kif20a/Aurkb/Cdca8/Prc1/Ect2/Nusap1/Kif18b/Ckap2l/Kif23/Kif18a/Spag5/Tpx2/Dlgap5/Cenpe/Kif11/Aspm/Cenpf/Birc5/Ckap2/Ccnb1/Plk1/Kif2c/Hmmr/Cdk1/Kif14
BP	GO:0000075	cell cycle checkpoint signaling	169	-0.683562	-2.48212	1e-10	1e-10	1.95997e-08	1042	tags=33%, list=8%, signal=30%	Anapc15/Mbd4/Rhno1/Rbbp8/Dot1l/Mtbp/E2f1/Incenp/Chek2/Wdr76/Tipin/Topbp1/Rnaseh2b/Cry1/Cdt1/Ccnd1/Blm/Khdc3/Rpa2/Cdc6/Chek1/Eme1/Spc25/Bard1/Timeless/Gen1/Rad51/Dna2/Dtl/Trip13/Mad2l1/Aurka/Zwilch/Kntc1/Spdl1/Stil/Bub1b/Fancd2/Clspn/Aurkb/Cdca8/Ticrr/Pbk/Ndc80/Spc24/Cenpe/Bub1/Ttk/Brca1/Cdc20/Birc5/Nuf2/Ccnb1/Plk1/Cdk1
BP	GO:0007093	mitotic cell cycle checkpoint signaling	130	-0.705107	-2.4797	1e-10	1e-10	1.95997e-08	1240	tags=37%, list=10%, signal=34%	Mad2l1bp/Rps27l/Orc1/Anapc15/Mbd4/Rbbp8/Mtbp/Incenp/Chek2/Tipin/Topbp1/Cdt1/Ccnd1/Blm/Khdc3/Rpa2/Cdc6/Chek1/Eme1/Spc25/Bard1/Gen1/Dtl/Trip13/Mad2l1/Zwilch/Kntc1/Spdl1/Stil/Bub1b/Fancd2/Clspn/Aurkb/Cdca8/Ticrr/Pbk/Ndc80/Spc24/Cenpe/Bub1/Ttk/Brca1/Cdc20/Birc5/Nuf2/Ccnb1/Plk1/Cdk1
BP	GO:0010948	negative regulation of cell cycle process	254	-0.639982	-2.46364	1e-10	1e-10	1.95997e-08	1393	tags=33%, list=11%, signal=30%	Ctdspl/Rps6ka2/Etaa1/Ints7/Npm1/Mad2l1bp/Esr1/Rps27l/Cacnb4/Orc1/Trim37/Pinx1/Anapc15/Lif/Mbd4/Ccp110/Rhno1/Rbbp8/Atf5/Dot1l/Mdm1/Mtbp/E2f1/Incenp/Chek2/Wdr76/Tipin/Topbp1/Rnaseh2b/Cry1/Rbl1/Cdt1/Ezh2/Ccnd1/Rgcc/Grb14/Blm/Fbxo5/Khdc3/Rpa2/Recql4/Gpnmb/Cdc6/Chek1/Eme1/Nek2/Spc25/Bard1/Timeless/Gen1/Rad51/Dna2/Dtl/E2f8/Trip13/Mad2l1/Kifc1/Ccnf/Aurka/Zwilch/Kntc1/Spdl1/Stil/Bub1b/Fancd2/Clspn/Aurkb/Cdca8/Ticrr/Pbk/Ndc80/Spc24/Cenpe/Bub1/E2f7/Ttk/Brca1/Cdc20/Birc5/Nuf2/Ccnb1/Plk1/Cdk1
BP	GO:0010564	regulation of cell cycle process	574	-0.592343	-2.46269	1e-10	1e-10	1.95997e-08	1360	tags=27%, list=11%, signal=25%	Wnt4/Rps6ka2/Etaa1/Ints7/Anxa1/Npm1/Mad2l1bp/Ywhah/Esr1/Nup62/Mnat1/Rps27l/Cacnb4/Axin2/Chordc1/Orc1/Alms1/Calm3/Trim37/Pinx1/Cdc14b/Rab11fip4/Anp32b/Anapc15/Lif/Mbd4/Ccp110/Rhno1/Pdxp/Rbbp8/Cdkn2c/Atf5/Dot1l/Cdc25b/Mdm1/Ncapd3/Cep76/Mtbp/Cd28/Il1a/Myo19/E2f1/Incenp/Chek2/Fen1/Mlf1/Ccsap/Wdr76/Tipin/Topbp1/Rnaseh2b/Tubg1/Cdc25a/Id2/Cry1/Rbl1/Bora/Wdr62/Atad5/Cdt1/Ezh2/Smc4/Ccnd1/Rcc1/Dyrk3/Plk4/Rgcc/Grb14/Hspa1a/Blm/Fbxo5/Racgap1/Rrm1/Rad51c/Khdc3/Rpa2/Poc1a/Hspa1b/Recql4/Gpnmb/Ncapg2/Cdc6/Psrc1/Chek1/Eme1/Cdc7/Tacc3/Smc2/Nek2/Fam83d/Spc25/Bard1/Timeless/Dbf4/Lmnb1/Cdca5/Gen1/Rad51/Knstrn/Dna2/Dtl/Cdca2/E2f8/Trip13/Mad2l1/Kifc1/Ccnf/Rad51ap1/Aurka/Kif20b/Zwilch/Kntc1/Ncaph/Gpsm2/Spdl1/Stil/Bub1b/Cit/Kif20a/Fancd2/Clspn/Aurkb/Cdca8/Ticrr/Prc1/Ect2/Nusap1/Ube2c/Kif23/Pbk/Ndc80/Spag5/Tpx2/Ncapg/Ncapd2/Mki67/Cdc25c/Spc24/Cenpe/Bub1/E2f7/Rrm2/Ttk/Brca1/Cdc20/Rmi2/Kif11/Cenpf/Birc5/Nuf2/Ccnb1/Plk1/Cdk1/Kif14
BP	GO:1903046	meiotic cell cycle process	140	-0.692111	-2.45817	1e-10	1e-10	1.95997e-08	900	tags=39%, list=7%, signal=36%	Ndc1/Cdc25b/Ncapd3/Psmd13/Stag3/Incenp/Syce2/Sycp3/Fancm/Topbp1/Tubg1/Cdc25a/Zcwpw1/Psmc3ip/Rad54l/Smc4/Grb14/Fbxo5/Rad51c/Chtf18/Cks2/Brip1/Mnd1/Ankle1/Mybl1/Eme1/Mastl/Smc2/Rad51/Trip13/Rad54b/Fignl1/Rad51ap1/Aurka/Ncaph/Bub1b/Fancd2/Dmc1/Ccne2/Top2a/Kif18a/Ndc80/Ccnb2/Ncapd2/Cdc25c/Cenpe/Bub1/Ttk/Cdc20/Aspm/Birc5/Nuf2/Ccne1/Plk1
BP	GO:0051321	meiotic cell cycle	187	-0.661097	-2.43725	1e-10	1e-10	1.95997e-08	963	tags=34%, list=8%, signal=32%	Xlr4b/Rbbp8/Ndc1/Cdc25b/Ncapd3/Psmd13/Xlr4a/Stag3/Incenp/Syce2/Sycp3/Fancm/Rpa1/Topbp1/Tubg1/Cdc25a/Zcwpw1/Psmc3ip/Rad54l/Xlr4c/Smc4/Grb14/Fbxo5/Rad51c/Chtf18/Cks2/Pkmyt1/Brip1/Mnd1/Ankle1/Mybl1/Eme1/Mastl/Smc2/Nek2/Exo1/Rad51/Trip13/Rad54b/Fignl1/Rad51ap1/Aurka/Ncaph/Bub1b/Fancd2/Dmc1/Mns1/Ccne2/Top2a/Kif18a/Ndc80/Ccnb2/Ncapd2/Mki67/Cdc25c/Cenpe/Bub1/Ttk/Cdc20/Aspm/Birc5/Nuf2/Ccne1/Plk1
BP	GO:0140013	meiotic nuclear division	126	-0.687467	-2.41555	1e-10	1e-10	1.95997e-08	900	tags=39%, list=7%, signal=36%	Ndc1/Cdc25b/Ncapd3/Psmd13/Stag3/Incenp/Syce2/Sycp3/Fancm/Topbp1/Zcwpw1/Psmc3ip/Rad54l/Smc4/Fbxo5/Rad51c/Chtf18/Cks2/Brip1/Mnd1/Ankle1/Mybl1/Eme1/Mastl/Smc2/Rad51/Trip13/Rad54b/Fignl1/Rad51ap1/Aurka/Ncaph/Bub1b/Fancd2/Dmc1/Ccne2/Top2a/Kif18a/Ndc80/Ccnb2/Cenpe/Bub1/Ttk/Cdc20/Aspm/Birc5/Nuf2/Ccne1/Plk1
BP	GO:0044772	mitotic cell cycle phase transition	385	-0.601766	-2.41455	1e-10	1e-10	1.95997e-08	1181	tags=24%, list=9%, signal=22%	Mnat1/Rps27l/Cacnb4/Orc1/Calm3/Pinx1/Cdc14b/Anp32b/Anapc15/Mbd4/Rbbp8/Cdkn2c/Cdc25b/Mtbp/E2f1/Incenp/Chek2/Abcb1a/Topbp1/Rnaseh2b/Cdc25a/Id2/Rbl1/Skp2/Atad5/Cdt1/Kdm8/Ezh2/Ccnd1/Rcc1/Rgcc/Nasp/Blm/Fbxo5/Rrm1/Rad51c/Khdc3/Rpa2/Cks2/Gpnmb/Cdc6/Chek1/Mastl/Cdc7/Tacc3/Spc25/Bard1/Dbf4/Lmnb1/Cdca5/Gen1/Dtl/Pole/Cks1b/Trip13/Mad2l1/Tcf19/Ccnf/Iqgap3/Zwilch/Kntc1/Spdl1/Stil/Bub1b/Cit/Clspn/Aurkb/Cdca8/Ticrr/Ccne2/Ube2c/Ndc80/Ccnb2/Foxm1/Ccna2/Cdc25c/Spc24/Cenpe/Bub1/E2f7/Rrm2/Ttk/Brca1/Cdc20/Cenpf/Birc5/Nuf2/Ccnb1/Ccne1/Plk1/Cdk1/Kif14
BP	GO:1901988	negative regulation of cell cycle phase transition	222	-0.634142	-2.40308	1e-10	1e-10	1.95997e-08	1175	tags=30%, list=9%, signal=27%	Rps27l/Cacnb4/Orc1/Pinx1/Anapc15/Mbd4/Rhno1/Rbbp8/Atf5/Dot1l/Mtbp/E2f1/Incenp/Chek2/Wdr76/Tipin/Topbp1/Rnaseh2b/Cry1/Rbl1/Cdt1/Ezh2/Ccnd1/Rgcc/Blm/Fbxo5/Khdc3/Rpa2/Gpnmb/Cdc6/Chek1/Eme1/Spc25/Bard1/Timeless/Gen1/Rad51/Dna2/Dtl/Trip13/Mad2l1/Aurka/Zwilch/Kntc1/Spdl1/Stil/Bub1b/Fancd2/Clspn/Aurkb/Cdca8/Ticrr/Pbk/Ndc80/Spc24/Cenpe/Bub1/E2f7/Ttk/Brca1/Cdc20/Birc5/Nuf2/Ccnb1/Plk1/Cdk1
BP	GO:1901991	negative regulation of mitotic cell cycle phase transition	156	-0.666378	-2.39777	1e-10	1e-10	1.95997e-08	1175	tags=31%, list=9%, signal=29%	Mad2l1bp/Rps27l/Cacnb4/Orc1/Pinx1/Anapc15/Mbd4/Rbbp8/Incenp/Topbp1/Rbl1/Cdt1/Ezh2/Ccnd1/Rgcc/Blm/Fbxo5/Khdc3/Rpa2/Gpnmb/Cdc6/Chek1/Spc25/Bard1/Gen1/Dtl/Trip13/Mad2l1/Zwilch/Kntc1/Spdl1/Bub1b/Clspn/Aurkb/Cdca8/Ticrr/Ndc80/Spc24/Cenpe/Bub1/E2f7/Ttk/Brca1/Cdc20/Birc5/Nuf2/Ccnb1/Plk1/Cdk1
BP	GO:0044770	cell cycle phase transition	457	-0.586136	-2.39755	1e-10	1e-10	1.95997e-08	1181	tags=24%, list=9%, signal=22%	Mnat1/Rps27l/Cacnb4/Orc1/Calm3/Pinx1/Cdc14b/Anp32b/Anapc15/Mbd4/Rhno1/Rbbp8/Cdkn2c/Atf5/Dot1l/Cdc25b/Mtbp/E2f1/Incenp/Chek2/Mlf1/Abcb1a/Wdr76/Tipin/Topbp1/Rnaseh2b/Cdc25a/Id2/Cry1/Rbl1/Skp2/Atad5/Cdt1/Kdm8/Ezh2/Ccnd1/Rcc1/Dyrk3/Rgcc/Nasp/Blm/Fbxo5/Rrm1/Rad51c/Khdc3/Rpa2/Cks2/Gpnmb/Cdc6/Chek1/Eme1/Mastl/Cdc7/Tacc3/Fam83d/Spc25/Bard1/Timeless/Dbf4/Lmnb1/Cdca5/Gen1/Rad51/Dna2/Dtl/Pole/Cks1b/Trip13/Mad2l1/Tcf19/Ccnf/Aurka/Iqgap3/Zwilch/Kntc1/Spdl1/Stil/Bub1b/Cit/Fancd2/Clspn/Aurkb/Cdca8/Ticrr/Ccne2/Ube2c/Pbk/Ndc80/Ccnb2/Foxm1/Ccna2/Cdc25c/Spc24/Cenpe/Bub1/E2f7/Rrm2/Ttk/Brca1/Cdc20/Cenpf/Birc5/Nuf2/Ccnb1/Ccne1/Plk1/Cdk1/Kif14
CC	GO:0072686	mitotic spindle	152	-0.664597	-2.38177	1e-10	1e-10	1.95997e-08	1432	tags=38%, list=11%, signal=34%	Tfdp2/Smc6/Ptpn7/Haus7/Haus4/Capg/Rangap1/Pycrl/Nsmce1/Nup62/Dynll1/Cdc14b/Haus8/Tubb2a/Nudcd2/Nin/Tubb2b/Ccsap/Tppp/Tubg1/Tubb5/Eml1/Wdr62/Tubb6/Gem/Tubb4b/Racgap1/Ska1/Cdc6/Cdc7/Tacc3/Ska3/Fam83d/Knstrn/Mad2l1/Kif22/Kifc1/Kifc5b/Aurka/Kif20b/Gpsm2/Aurkb/Prc1/Ect2/Nusap1/Kif18b/Ckap2l/Kif23/Kif18a/Spag5/Tpx2/Cenpe/Kif11/Aspm/Ckap2/Plk1/Cdk1
BP	GO:0045930	negative regulation of mitotic cell cycle	197	-0.631158	-2.35038	1e-10	1e-10	1.95997e-08	1240	tags=29%, list=10%, signal=27%	Mad2l1bp/Esr1/Rps27l/Cacnb4/Orc1/Pinx1/Anapc15/Mbd4/Rbbp8/Mtbp/Incenp/Chek2/Tipin/Topbp1/Rbl1/Cdt1/Ezh2/Ccnd1/Rgcc/Blm/Fbxo5/Khdc3/Rpa2/Gpnmb/Cdc6/Chek1/Eme1/Spc25/Bard1/Gen1/Dtl/Trip13/Mad2l1/Zwilch/Kntc1/Spdl1/Stil/Bub1b/Fancd2/Clspn/Aurkb/Cdca8/Ticrr/Pbk/Ndc80/Spc24/Cenpe/Bub1/E2f7/Ttk/Brca1/Cdc20/Birc5/Nuf2/Ccnb1/Plk1/Cdk1
BP	GO:0045787	positive regulation of cell cycle	268	-0.605233	-2.34024	1e-10	1e-10	1.95997e-08	1360	tags=29%, list=11%, signal=26%	Wnt4/Asns/Anxa1/Il10/Npm1/Mad2l1bp/Nup62/Mnat1/Orc1/Cdc14b/Anp32b/Rhno1/Cdc25b/Ncapd3/Mtbp/Cd28/Il1a/Incenp/Chek2/Fen1/Cdc25a/Id2/Atad5/Cdt1/Ezh2/Smc4/Ccnd1/Dyrk3/Plk4/Rgcc/Fbxo5/Racgap1/Rrm1/Rad51c/Poc1a/Ncapg2/Cdc6/Psrc1/Chek1/Cdc7/Smc2/Fam83d/Bard1/Dbf4/Lmnb1/Cdca5/Gen1/Dtl/E2f8/Mad2l1/Rad51ap1/Aurka/Kif20b/Ncaph/Gpsm2/Stil/Cit/Aurkb/Cdca8/Ect2/Nusap1/Ube2c/Kif23/Pbk/Ndc80/Spag5/Ncapg/Ncapd2/Cdc25c/Cenpe/E2f7/Rrm2/Brca1/Birc5/Ccnb1/Cdk1/Kif14
BP	GO:0033044	regulation of chromosome organization	221	-0.617545	-2.33657	1e-10	1e-10	1.95997e-08	786	tags=24%, list=6%, signal=23%	Cct7/Mad2l1bp/Uchl5/Mnat1/Axin2/Cct5/Pinx1/Anapc15/Incenp/Fen1/Cct3/Cdt1/Dnmt1/Smc4/Fbxo5/Lmna/Khdc3/Mcm2/Recql4/Wdhd1/Cdc6/Tacc3/Smc2/Nek2/Spc25/Cdca5/Gen1/Trip13/Mad2l1/Zwilch/Kntc1/Ncaph/Spdl1/Bub1b/Cit/Aurkb/Cdca8/Top2a/Ube2c/Ndc80/Ncapg/Ncapd2/Spc24/Cenpe/Bub1/Ttk/Cdc20/Rmi2/Birc5/Nuf2/Ccnb1/Plk1/Pif1
BP	GO:1901990	regulation of mitotic cell cycle phase transition	293	-0.595989	-2.32911	1e-10	1e-10	1.95997e-08	1181	tags=24%, list=9%, signal=22%	Mnat1/Rps27l/Cacnb4/Orc1/Pinx1/Cdc14b/Anp32b/Anapc15/Mbd4/Rbbp8/Cdkn2c/Cdc25b/Mtbp/E2f1/Incenp/Topbp1/Rnaseh2b/Cdc25a/Id2/Rbl1/Atad5/Cdt1/Ezh2/Ccnd1/Rgcc/Blm/Fbxo5/Rrm1/Rad51c/Khdc3/Rpa2/Gpnmb/Cdc6/Chek1/Cdc7/Spc25/Bard1/Dbf4/Lmnb1/Cdca5/Gen1/Dtl/Trip13/Mad2l1/Zwilch/Kntc1/Spdl1/Stil/Bub1b/Clspn/Aurkb/Cdca8/Ticrr/Ube2c/Ndc80/Cdc25c/Spc24/Cenpe/Bub1/E2f7/Rrm2/Ttk/Brca1/Cdc20/Cenpf/Birc5/Nuf2/Ccnb1/Plk1/Cdk1/Kif14
BP	GO:0045786	negative regulation of cell cycle	309	-0.591801	-2.32715	1e-10	1e-10	1.95997e-08	1355	tags=28%, list=11%, signal=25%	Rps6ka2/Suv39h1/Etaa1/Ints7/Npm1/Mad2l1bp/Esr1/Rps27l/Cacnb4/Orc1/Trim37/Pinx1/Anapc15/Lif/Mbd4/Ccp110/Rhno1/Rbbp8/Cdkn2c/Atf5/Dot1l/Mdm1/Mtbp/E2f1/Incenp/Chek2/Wdr76/Tipin/Topbp1/Rnaseh2b/Cry1/Rbl1/Cdt1/Ezh2/Ccnd1/Rgcc/Grb14/Blm/Fbxo5/Khdc3/Rpa2/Recql4/Gpnmb/Cdc6/Gmnn/Chek1/Eme1/Nek2/Spc25/Bard1/Timeless/Gen1/Rad51/Dna2/Dtl/E2f8/Trip13/Mad2l1/Kifc1/Ccnf/Aurka/Zwilch/Kntc1/Spdl1/Stil/Bub1b/Fancd2/Clspn/Aurkb/Cdca8/Ticrr/Pbk/Ndc80/Spc24/Cenpe/Bub1/E2f7/Ttk/Brca1/Cdc20/Birc5/Nuf2/Ccnb1/Plk1/Cdk1
CC	GO:0000228	nuclear chromosome	205	-0.622133	-2.31985	1e-10	1e-10	1.95997e-08	1387	tags=32%, list=11%, signal=29%	Pole3/Etaa1/Pold2/Sap30/Uchl5/Orc1/Rpa3/Pinx1/Zranb3/Xlr4b/Ncapd3/Xlr4a/E2f1/Stag3/Incenp/Syce2/Sycp3/Prim2/Pcna/Tipin/Rpa1/Topbp1/Tubg1/Pold1/Orc6/Psmc3ip/Gins3/Pola1/Xlr4c/Pole2/Smc4/Rcc1/Tonsl/Blm/Mcm3/Mcm4/Rpa2/Gins1/Mms22l/Mcm2/Mcm6/Wdhd1/Ncapg2/Mcm7/Prim1/Chek1/Eme1/Smc2/Nek2/Timeless/Rad51/Pole/Fignl1/Cdc45/Gins2/Ncaph/Mcm5/Dmc1/Top2a/Mcm10/Ncapg/Ncapd2/Brca1/Birc5/Plk1
BP	GO:1901987	regulation of cell cycle phase transition	363	-0.578136	-2.30904	1e-10	1e-10	1.95997e-08	1181	tags=26%, list=9%, signal=24%	Etaa1/Ints7/Anxa1/Npm1/Mad2l1bp/Mnat1/Rps27l/Cacnb4/Orc1/Pinx1/Cdc14b/Anp32b/Anapc15/Mbd4/Rhno1/Rbbp8/Cdkn2c/Atf5/Dot1l/Cdc25b/Mtbp/E2f1/Incenp/Chek2/Mlf1/Wdr76/Tipin/Topbp1/Rnaseh2b/Cdc25a/Id2/Cry1/Rbl1/Atad5/Cdt1/Ezh2/Ccnd1/Dyrk3/Rgcc/Blm/Fbxo5/Rrm1/Rad51c/Khdc3/Rpa2/Gpnmb/Cdc6/Chek1/Eme1/Cdc7/Fam83d/Spc25/Bard1/Timeless/Dbf4/Lmnb1/Cdca5/Gen1/Rad51/Dna2/Dtl/Trip13/Mad2l1/Aurka/Zwilch/Kntc1/Spdl1/Stil/Bub1b/Fancd2/Clspn/Aurkb/Cdca8/Ticrr/Ube2c/Pbk/Ndc80/Cdc25c/Spc24/Cenpe/Bub1/E2f7/Rrm2/Ttk/Brca1/Cdc20/Cenpf/Birc5/Nuf2/Ccnb1/Plk1/Cdk1/Kif14
BP	GO:0000226	microtubule cytoskeleton organization	466	-0.555524	-2.27713	1e-10	1e-10	1.95997e-08	1775	tags=29%, list=14%, signal=26%	Aaas/Cntrob/Bccip/Ankrd53/Kif2a/Brca2/Fkbp4/Cep131/Dynlt1b/Cntln/Haus1/Kpnb1/Katna1/Ranbp1/Phldb1/Espl1/Flna/Cep152/Nubp1/Spata7/Tle6/Gapdh/Haus7/Sun1/Haus4/Npm1/Dnaaf2/Spag17/Sac3d1/Nup62/Chordc1/Alms1/Trim37/Cdc14b/Xrcc2/Camsap3/Ska2/Haus8/Ccp110/Ccdc39/Tubb2a/Atf5/Ccdc69/Nde1/Mdm1/Cryab/Cep76/Pard6g/Nin/Kif24/Tubb2b/Tuba1b/Tuba1a/Incenp/Chek2/Cep72/Ccsap/Tppp/Spryd4/Tubg1/Cenpa/Rangrf/Tubb5/Cc2d2a/Tuba1c/Gas2l3/Spef2/Eml1/Bora/Wdr62/Tubb6/Ezr/Rcc1/Plk4/Hspa1a/Fbxo5/Lmna/Tubb4b/Racgap1/Hsph1/Khdc3/Ttll7/Poc1a/Hspa1b/Ska1/Aunip/Rassf7/Tube1/Psrc1/Chek1/Tacc3/Ska3/Nek2/Spc25/Gen1/Knstrn/Mad2l1/Kifc1/Ccnf/Kifc5b/Aurka/Sapcd2/Cenph/Gpsm2/Spdl1/Stil/Mybl2/Kif20a/Wee1/Aurkb/Cdca8/Mns1/Prc1/Nusap1/Kif18b/Bicd1/Kif23/Kif18a/Ndc80/Ccnb2/Spag5/Tpx2/Dlgap5/Stmn1/Cenpe/Brca1/Cdc20/Kif11/Aspm/Kif4/Birc5/Nuf2/Ckap2/Ccnb1/Plk1/Kif2c/Ttll11
BP	GO:0006310	DNA recombination	251	-0.587547	-2.25462	1e-10	1e-10	1.95997e-08	1241	tags=28%, list=10%, signal=26%	Pms2/Nsmce1/Uchl5/Exosc6/Rpa3/Xrcc2/Msh6/Zranb3/Rhno1/Psmd14/Rbbp8/Cd28/Morf4l2/Sycp3/Fancm/Rpa1/Topbp1/Alyref/Zcwpw1/Psmc3ip/Palb2/Fancb/Rad54l/Rad18/Atad5/Ezh2/Mcm8/Tonsl/Blm/Mcm3/Rad51c/Khdc3/Hmgb2/Mcm4/Chtf18/Rpa2/Mms22l/Mcm2/Recql4/Brip1/Lig1/Mcm6/Mnd1/Aunip/Ankle1/Polq/Mcm7/Chek1/Eme1/Cdc7/Bard1/Exo1/Timeless/Gen1/Rad51/Trip13/Rad54b/Fignl1/Parpbp/Cdc45/Rad51ap1/Gins2/Mcm5/Fancd2/Dmc1/Top2a/Brca1/Rmi2/Ung/Pif1
BP	GO:0007346	regulation of mitotic cell cycle	412	-0.545833	-2.21416	1e-10	1e-10	1.95997e-08	1240	tags=23%, list=10%, signal=21%	Mad2l1bp/Ywhah/Esr1/Nup62/Mnat1/Rps27l/Cacnb4/Orc1/Rpa3/Pinx1/Cdc14b/Anp32b/Anapc15/Mbd4/Pdxp/Rbbp8/Cdkn2c/Cdc25b/Mtbp/Cd28/Il1a/E2f1/Incenp/Chek2/Tipin/Topbp1/Rnaseh2b/Tubg1/Cdc25a/Id2/Rbl1/Bora/Atad5/Cdt1/Ezh2/Ccnd1/Rcc1/Rgcc/Blm/Fbxo5/Rrm1/Rad51c/Khdc3/Rpa2/Cks2/Gpnmb/Cdc6/Chek1/Eme1/Cdc7/Spc25/Bard1/Dbf4/Lmnb1/Cdca5/Gen1/Dtl/Cdca2/Cks1b/Trip13/Mad2l1/Kif20b/Zwilch/Kntc1/Spdl1/Stil/Bub1b/Fancd2/Clspn/Aurkb/Cdca8/Ticrr/Nusap1/Ube2c/Pbk/Ndc80/Dlgap5/Mki67/Cdc25c/Spc24/Cenpe/Bub1/E2f7/Rrm2/Ttk/Brca1/Cdc20/Cenpf/Birc5/Nuf2/Ccnb1/Plk1/Cdk1/Kif14
BP	GO:0006281	DNA repair	495	-0.523827	-2.15882	1e-10	1e-10	1.95997e-08	1366	tags=23%, list=11%, signal=21%	Ercc8/Fh1/Suv39h1/Fanca/Etaa1/Usp1/Wdr70/Pold2/Npm1/Pms2/Nsmce1/Uchl5/Mnat1/Rfc3/Axin2/Rnaseh2a/Rpa3/Fancg/Cdc14b/Xrcc2/Msh6/Zranb3/Mbd4/Wrnip1/Rhno1/Psmd14/Rfc4/Rbbp8/Rfc2/Dot1l/Polh/Morf4l2/Commd1/Ttf2/Chek2/Sycp3/Pcna/Fancm/Eepd1/Fen1/Rpa1/Topbp1/Rnaseh2b/Pold1/Zcwpw1/Mutyh/Palb2/Fancb/Rad54l/Rad18/Pola1/Pole2/Smc4/Mcm8/Hspa1a/Tonsl/Blm/Mcm3/Fanci/Rrm1/Rad51c/Khdc3/Mcm4/Rpa2/Mms22l/Mcm2/Recql4/Brip1/Lig1/Mcm6/Wdhd1/Aunip/Ankle1/Polq/Mcm7/Chek1/Eme1/Cdc7/Ube2t/Smc2/Bard1/Exo1/Timeless/Cdca5/Gen1/Rad51/Dna2/Dtl/Pole/Trip13/Rad54b/Kif22/Fignl1/Parpbp/Cdc45/Chaf1a/Rad51ap1/Chaf1b/Gins2/Uhrf1/Mcm5/Esco2/Fancd2/Dmc1/Clspn/Ticrr/Foxm1/Neil3/Brca1/Rmi2/Ung/Traip/Pif1
BP	GO:0051052	regulation of DNA metabolic process	455	-0.502605	-2.055	1e-10	1e-10	1.95997e-08	1387	tags=20%, list=11%, signal=19%	Pole3/Hnrnpab/Ercc8/Fh1/Cct2/Suv39h1/Usp1/Wdr70/Anxa3/Npm1/Cct7/Pms2/Dnmt3a/Endog/Bcar3/Uchl5/Mis18a/Exosc6/Rfc3/Hsp90ab1/Axin2/Cct5/Pinx1/Msh6/Zranb3/Wrnip1/Cacybp/Tfdp1/Rfc4/Rbbp8/Rfc2/Cd28/Morf4l2/Nmnat1/Aifm1/Prim2/Pcna/Il6/Tipin/Cct3/Alyref/Zcwpw1/Fancb/Rad18/Gins3/Atad5/Cdt1/Pparg/Dnmt1/Hsp90aa1/Rgcc/Blm/Fbxo5/Lmna/Mcm3/Khdc3/Mcm4/Chtf18/Rpa2/Gins1/Mcm2/Dscc1/Mcm6/Aunip/Ankle1/Polq/Mcm7/Gmnn/Chek1/Cdc7/Nek2/Bard1/Timeless/Dbf4/Rad51/Dna2/E2f8/Fignl1/Parpbp/Rad51ap1/Gins2/Mcm5/Esco2/Aurkb/Ticrr/Foxm1/Ccna2/E2f7/Brca1/Rmi2/Cdk1/Pif1/Vegfa
BP	GO:0007017	microtubule-based process	644	-0.485681	-2.03896	1e-10	1e-10	1.95997e-08	1284	tags=20%, list=10%, signal=19%	Sun1/Haus4/Npm1/Dnaaf2/Spag17/Sac3d1/Nup62/Chordc1/Alms1/Trim37/Dynll1/Ssna1/Cdc14b/Xrcc2/Ttc21a/Camsap3/Ska2/Cfap45/Haus8/Ccp110/Dpcd/Ccdc39/Tubb2a/Atf5/Ccdc69/Nde1/Mdm1/Cryab/Cep76/Pard6g/Nin/Kif24/Tubb2b/Tuba1b/Tuba1a/Incenp/Chek2/Cep72/Ccsap/Tppp/Memo1/Spryd4/Tubg1/Cenpa/Rangrf/Tubb5/Ift27/Dnaja1/Cc2d2a/Hspa8/Tuba1c/Gas2l3/Spef2/Eml1/Bora/Wdr62/Tubb6/Ezr/Rcc1/Plk4/Hspa1a/Fbxo5/Lmna/Tubb4b/Racgap1/Hsph1/Khdc3/Ttll7/Poc1a/Hspa1b/Ska1/Aunip/Rassf7/Tube1/Psrc1/Chek1/Tacc3/Ska3/Mreg/Nek2/Spc25/Gen1/Knstrn/Mad2l1/Kif22/Kifc1/Ccnf/Kifc5b/Aurka/Kif20b/Sapcd2/Cenph/Lca5/Gpsm2/Spdl1/Stil/Mybl2/Kif20a/Wee1/Aurkb/Cdca8/Mns1/Prc1/Nusap1/Kif18b/Bicd1/Kif23/Kif18a/Ndc80/Ccnb2/Spag5/Tpx2/Dlgap5/Stmn1/Cenpe/Kif15/Brca1/Cdc20/Kif11/Aspm/Kif4/Birc5/Nuf2/Ckap2/Ccnb1/Plk1/Kif2c/Ttll11/Insl6/Kif14
BP	GO:0006974	cellular response to DNA damage stimulus	732	-0.47314	-2.00898	1e-10	1e-10	1.95997e-08	1959	tags=24%, list=16%, signal=22%	Neil1/Vrk1/Cdk2/Ruvbl2/Rfc5/Rexo4/Pagr1a/Sfpq/Crip1/Nudt16l1/Dcun1d5/Triap1/Xrcc1/Myc/Nbn/Rad21/Baz1b/Bccip/Chchd4/Rbx1/Ctc1/Xrcc6/Brca2/Zdhhc16/Cd44/Gtf2h2/Ruvbl1/Rnf138/Hmox1/Mif/Ssrp1/Hmgb1/Cbx3/Sf3b5/Smc6/Pole3/Ercc8/Fh1/Suv39h1/Fanca/Etaa1/Alkbh7/Usp1/Ints7/Wdr70/Pycard/Pold2/Npm1/Pms2/Endog/Nsmce1/Uchl5/Mnat1/Rfc3/Rps27l/Axin2/Sfn/Rnaseh2a/Bak1/Rpa3/Fancg/Cdc14b/Xrcc2/Msh6/Zranb3/Mbd4/Wrnip1/Plscr1/Rhno1/Psmd14/Rfc4/Rbbp8/Rfc2/Dot1l/Polh/Morf4l2/Commd1/Pmaip1/E2f1/Ttf2/Chek2/Sycp3/Pcna/Fancm/Eepd1/Epha2/Fen1/Wdr76/Tipin/Rpa1/Topbp1/Rnaseh2b/Pold1/Zcwpw1/Mutyh/Ackr3/Cry1/Palb2/Fancb/Cbx5/Rad54l/Rad18/Atad5/Pola1/Smyd2/Pole2/Smc4/Mcm8/Ccnd1/Dyrk3/Hspa1a/Tonsl/Ctla4/Blm/Fbxo5/Mcm3/Fanci/Rrm1/Rad51c/Khdc3/Mcm4/Rpa2/Mms22l/Mcm2/Recql4/Brip1/Lig1/Mcm6/Wdhd1/Aunip/Ankle1/Polq/Mcm7/Chek1/Eme1/Cdc7/Ube2t/Smc2/Ddias/Bard1/Exo1/Timeless/Cdca5/Gen1/Cdkn3/Rad51/Dna2/Dtl/Pole/Trip13/Rad54b/Kif22/Fignl1/Parpbp/Cdc45/Chaf1a/Rad51ap1/Chaf1b/Gins2/Uhrf1/Mcm5/Esco2/Fancd2/Dmc1/Clspn/Ticrr/Top2a/Mcm10/Pbk/Foxm1/E2f7/Neil3/Brca1/Rmi2/Ung/Plk1/Cdk1/Traip/Pif1
BP	GO:0045839	negative regulation of mitotic nuclear division	51	-0.825395	-2.55722	1.05944e-10	1.05944e-10	2.04298e-08	858	tags=57%, list=7%, signal=53%	Mad2l1bp/Esr1/Anapc15/Mtbp/Incenp/Cdt1/Fbxo5/Khdc3/Chek1/Spc25/Gen1/Trip13/Mad2l1/Zwilch/Kntc1/Spdl1/Bub1b/Aurkb/Cdca8/Ndc80/Spc24/Cenpe/Bub1/Ttk/Cdc20/Birc5/Nuf2/Ccnb1/Plk1
MF	GO:0140657	ATP-dependent activity	419	-0.49238	-1.99773	1.15265e-10	1.15265e-10	2.18743e-08	1966	tags=27%, list=16%, signal=24%	Abcb6/Acsl1/Ddx27/Abca1/Ruvbl2/Rfc5/Atp6v1d/Hyou1/Atp5j/Hspa14/Myo5a/Atp5l/Kif2a/Myo1d/Xrcc6/Atp5a1/Psmc5/Abcf1/Ruvbl1/Katna1/Clpp/Hsp90b1/Nubp1/Psmc1/Atp5o/Cct6a/Hspa5/Psmc3/Psmc4/Cct2/Anxa1/Cct7/Pms2/Rfc3/Hsp90ab1/Cct5/Hspa4l/Orc1/Xrcc2/Msh6/Hspa1l/Zranb3/Wrnip1/Atp8b2/Nlrp10/Abcg2/Rfc4/Rfc2/Kif24/Myo19/Abcb4/Ttf2/Fancm/Abcb1a/Atp8b4/Slfn9/Cct3/Zgrf1/Hspa8/Rad54l/Atad5/Cct6b/Hsp90aa1/Smc4/Mcm8/Hspe1/Hspa1a/Blm/Chd5/Abcg1/Nlrp1a/Mcm3/Hsph1/Rad51c/Mcm4/Atad2/Chtf18/Hspa1b/Mcm2/Recql4/Hells/Brip1/Dscc1/Mcm6/Polq/Mcm7/Smc2/Rad51/Atp8b5/Dna2/Trip13/Rad54b/Kif22/Kifc1/Fignl1/Kifc5b/Kif20b/Mcm5/Kif20a/Dmc1/Ercc6l/Kif18b/Top2a/Kif23/Kif18a/Myh7/Cenpe/Kif15/Kif11/Kif4/Kif2c/Kif14/Pif1/Ddx3y
BP	GO:0051784	negative regulation of nuclear division	55	-0.815092	-2.56643	1.33691e-10	1.33691e-10	2.49748e-08	1240	tags=56%, list=10%, signal=51%	Rps6ka2/Mad2l1bp/Esr1/Anapc15/Lif/Mtbp/Incenp/Cdt1/Fbxo5/Khdc3/Chek1/Spc25/Gen1/Trip13/Mad2l1/Zwilch/Kntc1/Spdl1/Bub1b/Aurkb/Cdca8/Ndc80/Spc24/Cenpe/Bub1/Ttk/Cdc20/Birc5/Nuf2/Ccnb1/Plk1
BP	GO:0031577	spindle checkpoint signaling	48	-0.843562	-2.60216	1.38714e-10	1.38714e-10	2.54263e-08	858	tags=54%, list=7%, signal=51%	Mtbp/Incenp/Cdt1/Khdc3/Spc25/Gen1/Trip13/Mad2l1/Aurka/Zwilch/Kntc1/Spdl1/Stil/Bub1b/Aurkb/Cdca8/Ndc80/Spc24/Cenpe/Bub1/Ttk/Cdc20/Birc5/Nuf2/Ccnb1/Plk1
BP	GO:1905819	negative regulation of chromosome separation	47	-0.838053	-2.59543	1.40362e-10	1.40362e-10	2.54263e-08	575	tags=51%, list=5%, signal=49%	Incenp/Cdt1/Fbxo5/Khdc3/Spc25/Gen1/Trip13/Mad2l1/Zwilch/Kntc1/Spdl1/Bub1b/Aurkb/Cdca8/Ndc80/Spc24/Cenpe/Bub1/Ttk/Cdc20/Birc5/Nuf2/Ccnb1/Plk1
CC	GO:0005815	microtubule organizing center	601	-0.450984	-1.88122	1.5563e-10	1.5563e-10	2.77714e-08	1775	tags=22%, list=14%, signal=20%	Aaas/Ttc30a1/Cntrob/Ift80/Bccip/Frmd8/Specc1/Kif2a/Leo1/Brca2/Cep131/Ctnnbl1/Mzt2/Cntln/Ccdc77/Haus1/Katna1/Ranbp1/Espl1/Dcaf12/Calm1/Cep152/Cdkl2/Rilpl2/Psen2/Spata7/Psmb5/Haus7/Haus4/Npm1/Capg/Dnaaf2/Ccdc14/Sac3d1/Nup62/Axin2/Cct5/Alms1/Cep57l1/Calm3/Dynll1/Tbc1d7/Bod1/Ssna1/Cdc14b/Nme1/Xrcc2/Camsap3/Prkar2b/Haus8/Ccp110/Cep83/Atf5/Nde1/Cdc25b/Mdm1/Ran/Cep76/Nin/Nup93/Kif24/E2f1/Cep72/Pcna/Mlf1/Ccsap/Tubg1/Cep128/Ift27/Caprin2/Ak6/Sorbs1/Arl2bp/Rad18/Wdr62/Ezr/Dyrk3/Plk4/Rgcc/Hspa1a/Cchcr1/Ndrg1/Mcm3/Khdc3/G6pd2/Ttll7/Poc1a/Cenpu/Hspa1b/Smtn/Ska1/Aunip/Rassf7/Chek1/Mastl/Tacc3/Ska3/Nek2/Gen1/Knstrn/Dtl/Kifc1/Cdc45/Ccnf/Kifc5b/Aurka/Kif20b/Lca5/Gpsm2/Stil/Cep55/Aurkb/Ccne2/Top2a/Bicd1/Ckap2l/Kif23/Ndc80/Ccnb2/Ccdc141/Spag5/Dlgap5/Brca1/Cdc20/Aspm/Cenpf/Birc5/Ckap2/Ccnb1/Ccne1/Plk1/Kif2c/Hmmr/Ttll11/Cdk1
BP	GO:2001251	negative regulation of chromosome organization	88	-0.73722	-2.48252	1.71804e-10	1.71804e-10	3.02066e-08	575	tags=31%, list=5%, signal=29%	Cdt1/Fbxo5/Khdc3/Mcm2/Recql4/Spc25/Gen1/Trip13/Mad2l1/Zwilch/Kntc1/Spdl1/Bub1b/Aurkb/Cdca8/Top2a/Ndc80/Spc24/Cenpe/Bub1/Ttk/Cdc20/Birc5/Nuf2/Ccnb1/Plk1/Pif1
BP	GO:0051225	spindle assembly	102	-0.71661	-2.45889	1.92326e-10	1.92326e-10	3.33249e-08	786	tags=32%, list=6%, signal=31%	Haus8/Ccdc69/Incenp/Chek2/Ccsap/Tubb5/Rcc1/Hspa1a/Fbxo5/Racgap1/Khdc3/Hspa1b/Nek2/Kifc1/Kifc5b/Aurka/Gpsm2/Stil/Mybl2/Aurkb/Cdca8/Prc1/Kif23/Ndc80/Ccnb2/Spag5/Tpx2/Cenpe/Cdc20/Kif11/Aspm/Birc5/Plk1
CC	GO:0005813	centrosome	526	-0.468497	-1.94018	1.99828e-10	1.99828e-10	3.41301e-08	2159	tags=26%, list=17%, signal=23%	Rgs14/Traf3ip1/Dcaf13/Ankrd26/Bcas2/Haus5/Sass6/Bbs7/Cep112/C2cd5/Dctn3/Rab23/Cep78/Cep192/Cdk2/Ruvbl2/Atp6v1d/Ckap5/Haus6/4921507P07Rik/Aaas/Ttc30a1/Cntrob/Ift80/Bccip/Frmd8/Kif2a/Leo1/Brca2/Cep131/Ctnnbl1/Mzt2/Cntln/Ccdc77/Haus1/Katna1/Ranbp1/Espl1/Dcaf12/Calm1/Cep152/Cdkl2/Rilpl2/Psen2/Psmb5/Haus7/Haus4/Npm1/Ccdc14/Sac3d1/Nup62/Axin2/Cct5/Alms1/Cep57l1/Calm3/Dynll1/Bod1/Ssna1/Cdc14b/Nme1/Xrcc2/Camsap3/Prkar2b/Haus8/Ccp110/Atf5/Nde1/Cdc25b/Mdm1/Cep76/Nin/Nup93/Kif24/E2f1/Cep72/Pcna/Ccsap/Tubg1/Cep128/Ift27/Caprin2/Ak6/Sorbs1/Arl2bp/Rad18/Wdr62/Dyrk3/Plk4/Rgcc/Hspa1a/Ndrg1/Mcm3/Khdc3/G6pd2/Poc1a/Cenpu/Hspa1b/Ska1/Aunip/Rassf7/Chek1/Mastl/Tacc3/Ska3/Nek2/Gen1/Knstrn/Dtl/Kifc1/Cdc45/Ccnf/Aurka/Kif20b/Gpsm2/Stil/Cep55/Aurkb/Ccne2/Bicd1/Ckap2l/Kif23/Ndc80/Ccnb2/Ccdc141/Spag5/Dlgap5/Brca1/Cdc20/Aspm/Cenpf/Ckap2/Ccnb1/Ccne1/Plk1/Kif2c/Hmmr/Cdk1
BP	GO:0051985	negative regulation of chromosome segregation	48	-0.840849	-2.5938	2.24209e-10	2.24209e-10	3.77549e-08	575	tags=52%, list=5%, signal=50%	Incenp/Cdt1/Fbxo5/Khdc3/Chtf18/Spc25/Gen1/Trip13/Mad2l1/Zwilch/Kntc1/Spdl1/Bub1b/Aurkb/Cdca8/Ndc80/Spc24/Cenpe/Bub1/Ttk/Cdc20/Birc5/Nuf2/Ccnb1/Plk1
BP	GO:1902100	negative regulation of metaphase/anaphase transition of cell cycle	46	-0.842041	-2.59218	2.34972e-10	2.34972e-10	3.90178e-08	575	tags=52%, list=5%, signal=50%	Incenp/Cdt1/Fbxo5/Khdc3/Spc25/Gen1/Trip13/Mad2l1/Zwilch/Kntc1/Spdl1/Bub1b/Aurkb/Cdca8/Ndc80/Spc24/Cenpe/Bub1/Ttk/Cdc20/Birc5/Nuf2/Ccnb1/Plk1
BP	GO:1902099	regulation of metaphase/anaphase transition of cell cycle	84	-0.74389	-2.49037	2.83826e-10	2.83826e-10	4.64844e-08	575	tags=30%, list=5%, signal=29%	Cdt1/Fbxo5/Khdc3/Cdc6/Spc25/Gen1/Trip13/Mad2l1/Zwilch/Kntc1/Spdl1/Bub1b/Aurkb/Cdca8/Ube2c/Ndc80/Spc24/Cenpe/Bub1/Ttk/Cdc20/Birc5/Nuf2/Ccnb1/Plk1
BP	GO:0033046	negative regulation of sister chromatid segregation	46	-0.839566	-2.58456	3.39834e-10	3.39834e-10	5.34603e-08	575	tags=52%, list=5%, signal=50%	Incenp/Cdt1/Fbxo5/Khdc3/Spc25/Gen1/Trip13/Mad2l1/Zwilch/Kntc1/Spdl1/Bub1b/Aurkb/Cdca8/Ndc80/Spc24/Cenpe/Bub1/Ttk/Cdc20/Birc5/Nuf2/Ccnb1/Plk1
BP	GO:0033048	negative regulation of mitotic sister chromatid segregation	46	-0.839566	-2.58456	3.39834e-10	3.39834e-10	5.34603e-08	575	tags=52%, list=5%, signal=50%	Incenp/Cdt1/Fbxo5/Khdc3/Spc25/Gen1/Trip13/Mad2l1/Zwilch/Kntc1/Spdl1/Bub1b/Aurkb/Cdca8/Ndc80/Spc24/Cenpe/Bub1/Ttk/Cdc20/Birc5/Nuf2/Ccnb1/Plk1
BP	GO:2000816	negative regulation of mitotic sister chromatid separation	46	-0.839566	-2.58456	3.39834e-10	3.39834e-10	5.34603e-08	575	tags=52%, list=5%, signal=50%	Incenp/Cdt1/Fbxo5/Khdc3/Spc25/Gen1/Trip13/Mad2l1/Zwilch/Kntc1/Spdl1/Bub1b/Aurkb/Cdca8/Ndc80/Spc24/Cenpe/Bub1/Ttk/Cdc20/Birc5/Nuf2/Ccnb1/Plk1
BP	GO:0071174	mitotic spindle checkpoint signaling	45	-0.84481	-2.57774	5.4685e-10	5.4685e-10	8.49094e-08	858	tags=56%, list=7%, signal=52%	Mtbp/Incenp/Cdt1/Khdc3/Spc25/Gen1/Trip13/Mad2l1/Zwilch/Kntc1/Spdl1/Stil/Bub1b/Aurkb/Cdca8/Ndc80/Spc24/Cenpe/Bub1/Ttk/Cdc20/Birc5/Nuf2/Ccnb1/Plk1
CC	GO:0000922	spindle pole	126	-0.669589	-2.35274	6.37906e-10	6.37906e-10	9.77778e-08	1775	tags=34%, list=14%, signal=30%	Aaas/Bccip/Ankrd53/Kif2a/Katna1/Calm1/Smc6/Npm1/Nsmce1/Nup62/Calm3/Bod1/Cdc14b/Nde1/Cdc25b/Nin/Tubg1/Cep128/Eml1/Wdr62/Plk4/Poc1a/Aunip/Cdc6/Psrc1/Nek2/Fam83d/Mad2l1/Kifc1/Aurka/Kif20b/Kntc1/Gpsm2/Spdl1/Aurkb/Spag5/Tpx2/Dlgap5/Kif11/Aspm/Cenpf/Ccnb1/Plk1
BP	GO:0045841	negative regulation of mitotic metaphase/anaphase transition	45	-0.843568	-2.57395	6.57005e-10	6.57005e-10	9.94305e-08	575	tags=53%, list=5%, signal=51%	Incenp/Cdt1/Fbxo5/Khdc3/Spc25/Gen1/Trip13/Mad2l1/Zwilch/Kntc1/Spdl1/Bub1b/Aurkb/Cdca8/Ndc80/Spc24/Cenpe/Bub1/Ttk/Cdc20/Birc5/Nuf2/Ccnb1/Plk1
BP	GO:0009615	response to virus	263	0.501767	2.01463	7.70525e-10	7.70525e-10	1.15153e-07	2797	tags=36%, list=22%, signal=29%	Ifit3b/Ifit3/Gbp4/Oas1h/Tgtp1/Oasl2/Oas2/Mx2/Ifit1/Rsad2/Ddx60/Ifit1bl2/Oasl1/Mx1/Rtp4/Irf7/Oas3/Oas1b/Stat2/Isg15/Il27/Ifi27l2a/Hyal1/Zbp1/Ifnlr1/Oas1g/F2rl1/Pou2f2/Zdhhc1/Il1b/Trim30d/Stat1/Ifi204/Slfn8/Irf1/Gbp2b/Tlr9/Fgl2/Igtp/Zc3h12a/Oas1a/Irgm1/Il15/Ifih1/Pou2af1/Dhx58/Tlr8/Eif2ak2/Trim30a/Parp9/Trim34a/Adar/Ifitm3/Ifit2/Dtx3l/Ifnk/Tnf/Cxadr/Trim12a/Lgals8/Irf3/Armc5/Trim12c/Znfx1/Trim21/Trex1/Usp27x/Tlr7/Zcchc3/Agbl5/Samhd1/Fv1/Hyal3/Mid2/Isg20/Mov10/Apobec1/Ddx3x/Nlrp1b/Bst2/Irak3/Dhx36/Cd86/Hyal2/Atf2/Nmi/Ifngr1/Atg16l1/Casp1/Nlrp3/Polr3h/Cd37/Trim56/Sec14l1/Mapk11
BP	GO:0044839	cell cycle G2/M phase transition	131	-0.659207	-2.31704	8.94783e-10	8.94783e-10	1.32072e-07	1141	tags=32%, list=9%, signal=29%	Orc1/Calm3/Pinx1/Mbd4/Rbbp8/Atf5/Cdc25b/Chek2/Abcb1a/Topbp1/Rnaseh2b/Cdc25a/Skp2/Atad5/Kdm8/Ccnd1/Dyrk3/Blm/Fbxo5/Rrm1/Rad51c/Cdc6/Chek1/Mastl/Cdc7/Bard1/Lmnb1/Dtl/Clspn/Ticrr/Ndc80/Ccnb2/Foxm1/Ccna2/Cdc25c/Brca1/Cenpf/Birc5/Ccnb1/Plk1/Cdk1/Kif14
BP	GO:0051783	regulation of nuclear division	108	-0.6973	-2.40188	9.30764e-10	9.30764e-10	1.35708e-07	1360	tags=43%, list=11%, signal=38%	Wnt4/Rps6ka2/Mad2l1bp/Ywhah/Esr1/Nup62/Anapc15/Lif/Pdxp/Mtbp/Cd28/Il1a/Incenp/Tubg1/Bora/Cdt1/Rcc1/Rgcc/Fbxo5/Khdc3/Chek1/Spc25/Gen1/Cdca2/Trip13/Mad2l1/Rad51ap1/Kif20b/Zwilch/Kntc1/Spdl1/Bub1b/Aurkb/Cdca8/Nusap1/Ndc80/Mki67/Spc24/Cenpe/Bub1/Ttk/Cdc20/Birc5/Nuf2/Ccnb1/Plk1
BP	GO:0030071	regulation of mitotic metaphase/anaphase transition	83	-0.745011	-2.48907	1.00022e-09	1.00022e-09	1.429e-07	575	tags=30%, list=5%, signal=29%	Cdt1/Fbxo5/Khdc3/Cdc6/Spc25/Gen1/Trip13/Mad2l1/Zwilch/Kntc1/Spdl1/Bub1b/Aurkb/Cdca8/Ube2c/Ndc80/Spc24/Cenpe/Bub1/Ttk/Cdc20/Birc5/Nuf2/Ccnb1/Plk1
BP	GO:0000910	cytokinesis	138	-0.653851	-2.30497	1.004e-09	1.004e-09	1.429e-07	1184	tags=25%, list=9%, signal=23%	Nup62/Calm3/Cdc14b/Rab11fip4/Rhoc/Plec/Ccp110/Pdxp/Pstpip1/Cdc25b/Myo19/Incenp/Cenpa/Plk4/Racgap1/Cdc6/E2f8/Aurka/Kif20b/Cep55/Cit/Kif20a/Aurkb/Cdca8/Prc1/Ect2/Nusap1/Kif23/Anln/Stmn1/E2f7/Birc5/Ckap2/Plk1/Kif14
BP	GO:0007088	regulation of mitotic nuclear division	92	-0.719482	-2.44797	1.66723e-09	1.66723e-09	2.34506e-07	1240	tags=46%, list=10%, signal=41%	Mad2l1bp/Ywhah/Esr1/Nup62/Anapc15/Pdxp/Mtbp/Cd28/Il1a/Incenp/Tubg1/Bora/Cdt1/Rcc1/Rgcc/Fbxo5/Khdc3/Chek1/Spc25/Gen1/Cdca2/Trip13/Mad2l1/Kif20b/Zwilch/Kntc1/Spdl1/Bub1b/Aurkb/Cdca8/Nusap1/Ndc80/Mki67/Spc24/Cenpe/Bub1/Ttk/Cdc20/Birc5/Nuf2/Ccnb1/Plk1
BP	GO:0007094	mitotic spindle assembly checkpoint signaling	43	-0.847777	-2.56327	3.24559e-09	3.24559e-09	4.46019e-07	575	tags=53%, list=5%, signal=51%	Incenp/Cdt1/Khdc3/Spc25/Gen1/Trip13/Mad2l1/Zwilch/Kntc1/Spdl1/Bub1b/Aurkb/Cdca8/Ndc80/Spc24/Cenpe/Bub1/Ttk/Cdc20/Birc5/Nuf2/Ccnb1/Plk1
BP	GO:0071173	spindle assembly checkpoint signaling	43	-0.847777	-2.56327	3.24559e-09	3.24559e-09	4.46019e-07	575	tags=53%, list=5%, signal=51%	Incenp/Cdt1/Khdc3/Spc25/Gen1/Trip13/Mad2l1/Zwilch/Kntc1/Spdl1/Bub1b/Aurkb/Cdca8/Ndc80/Spc24/Cenpe/Bub1/Ttk/Cdc20/Birc5/Nuf2/Ccnb1/Plk1
BP	GO:0140694	non-membrane-bounded organelle assembly	298	-0.522323	-2.04592	3.84657e-09	3.84657e-09	5.226e-07	2437	tags=35%, list=19%, signal=29%	Hdac2/Nle1/Rpl6/Lsm14a/Arpc2/Arhgef10/Rrs1/Pqbp1/C1qbp/Mis12/Brix1/Nop2/Zfp207/Mrps11/Wdr1/Haus5/Rpl11/Sass6/Rpl24/Surf6/Mrto4/Dhx29/Rps19/Cep192/Cdk2/Haus6/Aaas/Cntrob/Bccip/Lsm4/Kif2a/Haus1/Kpnb1/Tia1/Flna/Cep152/Tpm1/Ppan/Csrp2/Haus7/Bop1/Haus4/Npm1/Sac3d1/Nup62/Rps27l/Alms1/Trim37/Mrpl20/Haus8/Plec/Ccp110/Actg1/Ccdc69/Mdm1/Cep76/Vil1/Mylk3/Incenp/Chek2/Cep72/Ccsap/Csrp1/Cenpa/Tubb5/Wdr62/Ezr/Tnnt1/Rcc1/Plk4/Hspa1a/Fbxo5/Racgap1/Khdc3/Hspa1b/Cenpk/Nek2/Kifc1/Kifc5b/Aurka/Cenpn/Cenph/Kntc1/Gpsm2/Stil/Mybl2/Aurkb/Cdca8/Prc1/Bicd1/Kif23/Ndc80/Ccnb2/Myh7/Spag5/Tpx2/Dlgap5/Cenpe/Cdc20/Kif11/Aspm/Birc5/Plk1/Cenpw
BP	GO:0008608	attachment of spindle microtubules to kinetochore	37	-0.853289	-2.53371	4.04855e-09	4.04855e-09	5.43861e-07	786	tags=46%, list=6%, signal=43%	Incenp/Cdt1/Racgap1/Nek2/Spc25/Knstrn/Aurkb/Cdca8/Ect2/Ndc80/Spag5/Spc24/Cenpe/Birc5/Nuf2/Ccnb1/Kif2c
BP	GO:0044786	cell cycle DNA replication	32	-0.880899	-2.54476	4.35865e-09	4.35865e-09	5.79012e-07	767	tags=59%, list=6%, signal=56%	Pcna/Gins3/Atad5/Cdt1/Pola1/Fbxo5/Mcm3/Mcm4/Gins1/Mcm2/Lig1/Mcm6/Cdc7/Dbf4/Rad51/Dna2/E2f8/Cdc45/E2f7
BP	GO:0006275	regulation of DNA replication	124	-0.649121	-2.28023	5.74382e-09	5.74382e-09	7.54637e-07	1943	tags=39%, list=15%, signal=33%	Cdk2/Ruvbl2/Rfc5/Hras/Ctc1/Brca2/Ruvbl1/Id3/Pole3/Npm1/Endog/Bcar3/Uchl5/Rfc3/Zranb3/Wrnip1/Cacybp/Rfc4/Rfc2/Pcna/Il6/Tipin/Gins3/Atad5/Cdt1/Blm/Fbxo5/Mcm3/Mcm4/Chtf18/Gins1/Mcm2/Dscc1/Mcm6/Mcm7/Gmnn/Cdc7/Timeless/Dbf4/Dna2/E2f8/Gins2/Mcm5/Esco2/Ticrr/Ccna2/E2f7/Cdk1
BP	GO:0010639	negative regulation of organelle organization	299	-0.516882	-2.02701	1.0918e-08	1.0918e-08	1.41884e-06	1952	tags=26%, list=15%, signal=22%	Cep192/Cfl1/Capzb/Triap1/Xrcc1/Bub3/Prelid1/Nbn/Rad21/Baz1b/Ppif/Ctc1/Fkbp4/H3f3a/Fxn/Nubp1/Tpm1/Rps6ka2/Lima1/Npm1/Capg/Tmem14a/Mad2l1bp/Esr1/Mnat1/Trim37/Slc25a5/Tbc1d7/Pinx1/Anapc15/Camsap3/Lif/Dlc1/Ccp110/Mdm1/Mtbp/Kif24/Vil1/Incenp/Cdt1/Pparg/Tmsb10/Fbxo5/Lmna/Coro1a/Khdc3/Mcm2/Recql4/Arhgap28/Chek1/Spc25/Gen1/Trip13/Mad2l1/Kifc1/Ccnf/Zwilch/Kntc1/Spdl1/Bub1b/Aurkb/Cdca8/Top2a/Ndc80/Tpx2/Spc24/Stmn1/Cenpe/Bub1/Ttk/Cdc20/Birc5/Nuf2/Ckap2/Ccnb1/Plk1/Pif1
BP	GO:0035456	response to interferon-beta	48	0.754878	2.3558	1.19244e-08	1.19244e-08	1.53297e-06	1105	tags=52%, list=9%, signal=48%	Iigp1/Ifit3/F830016B08Rik/Tgtp2/Oas1h/Tgtp1/Gbp6/Gm4951/Gm4841/Ifit1/Ifi205/Oas1g/Irgm2/Xaf1/Gm5431/Gm12185/Stat1/Ifi204/Ifi47/Irf1/Gbp2b/Igtp/Oas1a/Irgm1/Ifi203
BP	GO:0000724	double-strand break repair via homologous recombination	141	-0.625989	-2.23096	1.60086e-08	1.60086e-08	2.03612e-06	1094	tags=29%, list=9%, signal=27%	Rpa3/Xrcc2/Psmd14/Rbbp8/Morf4l2/Fancm/Rpa1/Palb2/Fancb/Rad54l/Mcm8/Tonsl/Blm/Mcm3/Rad51c/Khdc3/Mcm4/Rpa2/Mms22l/Mcm2/Recql4/Mcm6/Aunip/Ankle1/Polq/Mcm7/Chek1/Cdc7/Timeless/Gen1/Rad51/Rad54b/Fignl1/Parpbp/Cdc45/Rad51ap1/Gins2/Mcm5/Dmc1/Brca1/Rmi2
MF	GO:0004386	helicase activity	135	-0.640506	-2.26303	1.76647e-08	1.76647e-08	2.22311e-06	1031	tags=21%, list=8%, signal=19%	Zranb3/Wrnip1/Rfc4/Rfc2/Ttf2/Fancm/Zgrf1/Rad54l/Mcm8/Blm/Chd5/Mcm3/Mcm4/Chtf18/Mcm2/Recql4/Hells/Brip1/Dscc1/Mcm6/Polq/Mcm7/Rad51/Dna2/Mcm5/Ercc6l/Pif1/Ddx3y
BP	GO:0000003	reproduction	776	-0.397162	-1.69282	1.9263e-08	1.9263e-08	2.38883e-06	1362	tags=19%, list=11%, signal=18%	Cct2/Wnt4/Rps6ka2/Fanca/Tle6/Anxa1/Sun1/Cct7/Spag17/Pms2/Dnmt3a/Nphp1/Esr1/Ybx3/Nanos1/Spa17/Cct5/Alms1/Snrpa1/Bak1/Grn/Dhcr24/Fancg/Ttc21a/Hspa1l/Lif/Cfap45/Creb3l4/Dpcd/Ccdc39/Dnd1/Abcg2/Xlr4b/Rbbp8/Ndc1/Lin9/Cdc25b/Ncapd3/Psmd13/Xlr4a/Il1a/St14/Stag3/Incenp/Syce2/Sycp3/Fancm/Ada/Abcb1a/Rpa1/Topbp1/Tubg1/Cct3/Cdc25a/Zcwpw1/Psmc3ip/Ift27/Nup107/Rfx2/Dnaja1/Rad54l/Rad18/Spef2/Syne1/Pcyt1b/Xlr4c/Akr1c18/Smc4/Mcm8/Ccnd1/Tcf23/Prok2/Serpine1/Calr3/Plk4/Ace/Grb14/Galnt3/Fbxo5/Chd5/Racgap1/P2ry2/Rad51c/Jam3/Srd5a1/Hmgb2/Prdx4/Chtf18/Tmem119/Poc1a/Gas2/Hspa1b/Cks2/Pkmyt1/Brip1/Cxcr4/Cbx2/Mnd1/Ankle1/Spaca1/Mybl1/Eme1/Mastl/Smc2/Nek2/Ddias/Exo1/Rad51/Lamb1/E2f8/Trip13/Rad54b/Fignl1/Rad51ap1/Aurka/Ncaph/Bub1b/Cit/Fancd2/Dmc1/Mns1/Ccne2/Top2a/Hpgds/Kif18a/Ndc80/Ccnb2/Ncapd2/Mki67/Cdc25c/Cenpe/Bub1/E2f7/Ttk/Cdc20/Aspm/Birc5/Nuf2/Ccnb1/Ccne1/Plk1/Insl6/Vegfa/Plb1/Ddx3y
BP	GO:0000086	G2/M transition of mitotic cell cycle	118	-0.656048	-2.29047	1.93811e-08	1.93811e-08	2.38883e-06	1141	tags=31%, list=9%, signal=29%	Orc1/Calm3/Pinx1/Mbd4/Rbbp8/Cdc25b/Chek2/Abcb1a/Topbp1/Rnaseh2b/Cdc25a/Skp2/Kdm8/Ccnd1/Blm/Fbxo5/Rrm1/Rad51c/Cdc6/Chek1/Mastl/Cdc7/Bard1/Lmnb1/Dtl/Clspn/Ticrr/Foxm1/Ccna2/Cdc25c/Brca1/Cenpf/Birc5/Ccnb1/Plk1/Cdk1/Kif14
BP	GO:0022414	reproductive process	772	-0.396895	-1.69121	2.51548e-08	2.51548e-08	3.0552e-06	1362	tags=19%, list=11%, signal=18%	Cct2/Wnt4/Rps6ka2/Fanca/Tle6/Anxa1/Sun1/Cct7/Spag17/Pms2/Dnmt3a/Nphp1/Esr1/Ybx3/Nanos1/Spa17/Cct5/Alms1/Snrpa1/Bak1/Grn/Dhcr24/Fancg/Ttc21a/Hspa1l/Lif/Cfap45/Creb3l4/Dpcd/Ccdc39/Dnd1/Abcg2/Xlr4b/Rbbp8/Ndc1/Cdc25b/Ncapd3/Psmd13/Xlr4a/Il1a/St14/Stag3/Incenp/Syce2/Sycp3/Fancm/Ada/Abcb1a/Rpa1/Topbp1/Tubg1/Cct3/Cdc25a/Zcwpw1/Psmc3ip/Ift27/Nup107/Rfx2/Dnaja1/Rad54l/Rad18/Spef2/Syne1/Pcyt1b/Xlr4c/Akr1c18/Smc4/Mcm8/Ccnd1/Tcf23/Prok2/Serpine1/Calr3/Plk4/Ace/Grb14/Galnt3/Fbxo5/Chd5/Racgap1/P2ry2/Rad51c/Jam3/Srd5a1/Hmgb2/Prdx4/Chtf18/Tmem119/Poc1a/Gas2/Hspa1b/Cks2/Pkmyt1/Brip1/Cxcr4/Cbx2/Mnd1/Ankle1/Spaca1/Mybl1/Eme1/Mastl/Smc2/Nek2/Ddias/Exo1/Rad51/Lamb1/E2f8/Trip13/Rad54b/Fignl1/Rad51ap1/Aurka/Ncaph/Bub1b/Cit/Fancd2/Dmc1/Mns1/Ccne2/Top2a/Hpgds/Kif18a/Ndc80/Ccnb2/Ncapd2/Mki67/Cdc25c/Cenpe/Bub1/E2f7/Ttk/Cdc20/Aspm/Birc5/Nuf2/Ccnb1/Ccne1/Plk1/Insl6/Vegfa/Plb1/Ddx3y
BP	GO:0051607	defense response to virus	219	0.501559	1.98033	2.55542e-08	2.55542e-08	3.0552e-06	2014	tags=28%, list=16%, signal=24%	Ifit3b/Ifit3/Gbp4/Oas1h/Oasl2/Oas2/Mx2/Ifit1/Rsad2/Ddx60/Ifit1bl2/Oasl1/Mx1/Rtp4/Irf7/Oas3/Oas1b/Stat2/Isg15/Il27/Zbp1/Ifnlr1/Oas1g/F2rl1/Zdhhc1/Il1b/Trim30d/Stat1/Ifi204/Slfn8/Irf1/Gbp2b/Tlr9/Fgl2/Zc3h12a/Oas1a/Il15/Ifih1/Dhx58/Tlr8/Eif2ak2/Trim30a/Parp9/Trim34a/Ifitm3/Ifit2/Dtx3l/Ifnk/Cxadr/Trim12a/Irf3/Armc5/Trim12c/Znfx1/Trim21/Trex1/Usp27x/Tlr7/Zcchc3/Agbl5/Samhd1/Fv1
BP	GO:0140546	defense response to symbiont	219	0.501559	1.98033	2.55542e-08	2.55542e-08	3.0552e-06	2014	tags=28%, list=16%, signal=24%	Ifit3b/Ifit3/Gbp4/Oas1h/Oasl2/Oas2/Mx2/Ifit1/Rsad2/Ddx60/Ifit1bl2/Oasl1/Mx1/Rtp4/Irf7/Oas3/Oas1b/Stat2/Isg15/Il27/Zbp1/Ifnlr1/Oas1g/F2rl1/Zdhhc1/Il1b/Trim30d/Stat1/Ifi204/Slfn8/Irf1/Gbp2b/Tlr9/Fgl2/Zc3h12a/Oas1a/Il15/Ifih1/Dhx58/Tlr8/Eif2ak2/Trim30a/Parp9/Trim34a/Ifitm3/Ifit2/Dtx3l/Ifnk/Cxadr/Trim12a/Irf3/Armc5/Trim12c/Znfx1/Trim21/Trex1/Usp27x/Tlr7/Zcchc3/Agbl5/Samhd1/Fv1
BP	GO:0006302	double-strand break repair	248	-0.539009	-2.06625	2.58411e-08	2.58411e-08	3.05892e-06	962	tags=21%, list=8%, signal=19%	Psmd14/Rbbp8/Morf4l2/Chek2/Fancm/Rpa1/Zcwpw1/Palb2/Fancb/Rad54l/Pola1/Mcm8/Tonsl/Blm/Mcm3/Rad51c/Khdc3/Mcm4/Rpa2/Mms22l/Mcm2/Recql4/Brip1/Lig1/Mcm6/Aunip/Ankle1/Polq/Mcm7/Chek1/Eme1/Cdc7/Timeless/Cdca5/Gen1/Rad51/Dna2/Trip13/Rad54b/Fignl1/Parpbp/Cdc45/Rad51ap1/Gins2/Mcm5/Esco2/Fancd2/Dmc1/Foxm1/Brca1/Rmi2
CC	GO:0031226	intrinsic component of plasma membrane	591	0.378954	1.63979	3.21004e-08	3.21004e-08	3.7626e-06	2126	tags=30%, list=17%, signal=26%	Slc39a12/Flt1/Oprm1/Pcdhgb1/Sstr4/Cacna1c/Clec4g/Adcy4/Noxo1/Nlgn2/Tspan1/Cntn2/Slc4a4/Atp8b1/Cacna2d1/C1qtnf1/Crtam/Sema4g/Lrfn1/Ghr/Slc2a13/Gm8369/Pcdhga10/Asic3/Clec2d/Sema6d/Pcdhga11/Gpc2/Slc27a1/Cp/Sgce/Ms4a4c/Cd22/Stab1/Cd63/Fxyd4/Scnn1a/Pcdhga7/Pcdhga4/Tnfrsf18/Cacna1e/Neo1/Ifnlr1/Itgb4/Kcnh4/Gabrd/Pcdhac2/Lrrc4/F2rl1/Marcksl1/Mill2/Kcnc3/Irs1/Pcdhga12/Kcnq1/P2rx1/Slc12a5/Syt7/Cd72/Ms4a4b/Slc24a1/Kcng2/Kcnj2/Epha1/Kcnip4/Cacna1a/Opn1sw/Erbb2/Scn1b/Tlr11/Hpn/Has3/Epha4/Lrrtm2/Ank2/Tmem150b/Car15/Slc6a8/Kcnj9/Slco5a1/Grin3a/Trpv4/Slc8a1/Chrnb2/Opn3/Sema4c/Clstn1/Fcgr4/Btla/Slco3a1/Thbd/Kcnj10/Trpv3/Acvr1b/Scn3b/Ephb6/Syt3/Ntng2/Rom1/Plxna3/Flt4/Slc16a11/Lpar6/Plxna4/Fcgr2b/Rnf31/Kirrel3/Adcy3/Vamp5/Slc16a9/Gp1ba/Lrfn3/Slc38a6/Clcn2/Flt3l/Ccrl2/Cttn/Porcn/Axl/P2rx4/Tspan7/Nod2/Kcnab1/Lmbr1l/Acvr2b/Cysltr1/Enpp5/Pirb/Slc26a1/Sema3c/Gpr150/Kcnk7/Itga10/Igf1r/Slc39a5/Amigo1/P2ry12/Adcy5/Slamf6/Tgfbr3/Tnf/Itgb3/Il18rap/Nod1/Cnih2/Fcrla/Cd82/Ifitm5/Adgrl4/Pcdhga9/Avpr2/Adcy9/F2rl2/Lgr4/Slc26a11/Bmp2/Tlr2/Atp2b4/Mfsd12/Itgb5/Cd81/Rtn4rl1/Sema6b/Plxnc1/Traf5/Vmn2r29/Grin3b/Tapbp/Gabbr1/Orai1/Htr2b/Cd160/Unc5a/Rgmb/Calcrl/Dpp6/Tgfbr1/Slc16a5/Slco2a1
BP	GO:0000725	recombinational repair	144	-0.62406	-2.22668	3.38409e-08	3.38409e-08	3.9281e-06	1094	tags=29%, list=9%, signal=27%	Rpa3/Xrcc2/Rhno1/Psmd14/Rbbp8/Morf4l2/Fancm/Rpa1/Palb2/Fancb/Rad54l/Mcm8/Tonsl/Blm/Mcm3/Rad51c/Khdc3/Mcm4/Rpa2/Mms22l/Mcm2/Recql4/Mcm6/Aunip/Ankle1/Polq/Mcm7/Chek1/Cdc7/Timeless/Gen1/Rad51/Rad54b/Fignl1/Parpbp/Cdc45/Rad51ap1/Gins2/Mcm5/Dmc1/Brca1/Rmi2
CC	GO:0005874	microtubule	340	-0.486069	-1.93439	3.5562e-08	3.5562e-08	4.08819e-06	1362	tags=22%, list=11%, signal=20%	Cct2/Haus7/Pycard/Reep4/Haus4/Cct7/Spag17/Enkd1/Cct5/Cep57l1/Calm3/Dynll1/Bod1/Camsap3/Ska2/Haus8/Tubb2a/Nde1/Mdm1/Nin/Kif24/Tubb2b/Tuba1b/Tuba1a/Incenp/Ccsap/Tppp/Tubg1/Cct3/Tubb5/Hspa8/Tuba1c/Gas2l3/Eml1/Tubb6/Tubb4b/Ndrg1/Hsph1/Ttll7/Ska1/Tube1/Psrc1/Ska3/Nek2/Knstrn/Kif22/Kifc1/Kifc5b/Gtse1/Aurka/Kif20b/Kntc1/Kif20a/Aurkb/Prc1/Nusap1/Kif18b/Bicd1/Kif23/Kif18a/Spag5/Tpx2/Stmn1/Cenpe/Kif15/Kif11/Aspm/Kif4/Birc5/Ckap2/Plk1/Kif2c/Ttll11/Cdk1/Kif14
BP	GO:0035458	cellular response to interferon-beta	41	0.785574	2.38468	3.90553e-08	3.90553e-08	4.44702e-06	1105	tags=59%, list=9%, signal=54%	Iigp1/Ifit3/F830016B08Rik/Tgtp2/Oas1h/Tgtp1/Gbp6/Gm4951/Gm4841/Ifit1/Ifi205/Oas1g/Irgm2/Gm5431/Gm12185/Stat1/Ifi204/Ifi47/Irf1/Gbp2b/Igtp/Oas1a/Irgm1/Ifi203
BP	GO:0090329	regulation of DNA-templated DNA replication	52	-0.787074	-2.46252	4.179e-08	4.179e-08	4.71351e-06	1266	tags=56%, list=10%, signal=50%	Npm1/Endog/Rfc3/Zranb3/Wrnip1/Rfc4/Rfc2/Pcna/Tipin/Gins3/Cdt1/Blm/Fbxo5/Mcm3/Mcm4/Chtf18/Gins1/Mcm2/Dscc1/Mcm6/Mcm7/Cdc7/Timeless/Dbf4/E2f8/Gins2/Mcm5/Ticrr/E2f7
CC	GO:0099513	polymeric cytoskeletal fiber	465	-0.453558	-1.8563	4.54185e-08	4.54185e-08	5.0749e-06	1852	tags=26%, list=15%, signal=23%	Ckap5/Srprb/Haus6/Nudc/Fyn/Actr3/Myo5a/Ttc30a1/Specc1/Kif2a/Fkbp4/Dynlt1b/Bag2/Tbcb/Haus1/Katna1/Klc2/Flna/Ldlrap1/Calm1/Tpm1/Cct6a/Cct2/Haus7/Anxa1/Pycard/Reep4/Amot/Haus4/Cct7/Spag17/Sh2b2/Enkd1/Pdlim7/Cct5/Cep57l1/Calm3/Dynll1/Nckap1/Pdlim1/Bod1/Nme1/Camsap3/Ska2/Dlc1/Haus8/Plec/Actg1/Tubb2a/Dpysl3/Pstpip1/Nde1/Mdm1/Nin/Kif24/Palld/Tubb2b/Tuba1b/Tuba1a/Incenp/Ccsap/Tppp/Tubg1/Cct3/Tubb5/Hspa8/Tuba1c/Gas2l3/Eml1/Tubb6/Ezr/Tpm4/Lmna/Tubb4b/Ndrg1/Lmnb2/Hsph1/Jam3/Coro1a/Ttll7/Vim/Gas2/Smtn/Ska1/Pls3/Tube1/Psrc1/Ska3/Nek2/Lmnb1/Knstrn/Kif22/Kifc1/Kifc5b/Gtse1/Aurka/Kif20b/Kntc1/Kif20a/Aurkb/Mns1/Prc1/Nusap1/Kif18b/Bicd1/Kif23/Kif18a/Spag5/Tpx2/Stmn1/Cenpe/Kif15/Kif11/Aspm/Kif4/Birc5/Ckap2/Plk1/Kif2c/Ttll11/Cdk1/Kif14
BP	GO:0032465	regulation of cytokinesis	73	-0.732148	-2.39161	5.42971e-08	5.42971e-08	6.01079e-06	1184	tags=36%, list=9%, signal=32%	Nup62/Calm3/Cdc14b/Rab11fip4/Ccp110/Pdxp/Cdc25b/Myo19/Incenp/Plk4/Racgap1/Cdc6/E2f8/Aurka/Kif20b/Cit/Kif20a/Aurkb/Cdca8/Prc1/Ect2/Kif23/E2f7/Birc5/Plk1/Kif14
BP	GO:0007080	mitotic metaphase plate congression	50	-0.797057	-2.46261	5.70433e-08	5.70433e-08	6.25686e-06	786	tags=38%, list=6%, signal=36%	Nup62/Pinx1/Incenp/Cdt1/Psrc1/Cdca5/Kif22/Kifc5b/Spdl1/Aurkb/Cdca8/Kif18a/Ndc80/Cenpe/Birc5/Nuf2/Ccnb1/Kif2c/Kif14
BP	GO:0090307	mitotic spindle assembly	59	-0.751325	-2.37684	6.86096e-08	6.86096e-08	7.45711e-06	786	tags=34%, list=6%, signal=32%	Incenp/Chek2/Ccsap/Hspa1a/Racgap1/Khdc3/Hspa1b/Nek2/Kifc1/Kifc5b/Mybl2/Aurkb/Cdca8/Prc1/Kif23/Tpx2/Cdc20/Kif11/Birc5/Plk1
BP	GO:0033260	nuclear DNA replication	27	-0.876599	-2.44474	7.43889e-08	7.43889e-08	8.01242e-06	767	tags=59%, list=6%, signal=56%	Pcna/Gins3/Atad5/Cdt1/Pola1/Mcm3/Mcm4/Gins1/Mcm2/Lig1/Mcm6/Cdc7/Dbf4/Rad51/Dna2/Cdc45
BP	GO:0007276	gamete generation	406	-0.457038	-1.84825	1.47941e-07	1.47941e-07	1.57924e-05	1360	tags=19%, list=11%, signal=17%	Wnt4/Rps6ka2/Fanca/Tle6/Sun1/Spag17/Dnmt3a/Nphp1/Ybx3/Nanos1/Alms1/Snrpa1/Fancg/Ttc21a/Hspa1l/Creb3l4/Dpcd/Dnd1/Xlr4b/Ndc1/Cdc25b/Xlr4a/Stag3/Sycp3/Zcwpw1/Ift27/Rfx2/Dnaja1/Rad18/Spef2/Syne1/Pcyt1b/Xlr4c/Mcm8/Prok2/Calr3/Ace/Grb14/Galnt3/Fbxo5/Chd5/Racgap1/Rad51c/Jam3/Hmgb2/Prdx4/Chtf18/Tmem119/Poc1a/Gas2/Brip1/Cxcr4/Spaca1/Mybl1/Mastl/Ddias/Trip13/Fignl1/Aurka/Ncaph/Cit/Fancd2/Dmc1/Mns1/Top2a/Hpgds/Kif18a/Ndc80/Ccnb2/Cenpe/Ttk/Aspm/Ccnb1/Plk1/Insl6/Ddx3y
BP	GO:0061982	meiosis I cell cycle process	88	-0.678183	-2.28372	1.59465e-07	1.59465e-07	1.6872e-05	900	tags=42%, list=7%, signal=39%	Ndc1/Cdc25b/Psmd13/Stag3/Syce2/Sycp3/Fancm/Topbp1/Cdc25a/Zcwpw1/Psmc3ip/Rad54l/Fbxo5/Rad51c/Chtf18/Cks2/Brip1/Mnd1/Ankle1/Mybl1/Eme1/Rad51/Trip13/Rad54b/Rad51ap1/Aurka/Fancd2/Dmc1/Ccne2/Top2a/Ndc80/Ccnb2/Cdc25c/Cenpe/Birc5/Ccne1/Plk1
MF	GO:0051213	dioxygenase activity	70	-0.712521	-2.31189	1.63499e-07	1.63499e-07	1.7147e-05	982	tags=16%, list=8%, signal=15%	P4ha2/P4hb/Ido1/Kdm8/Cdo1/Haao/Plod2/Hgd/Pir/Kdm5d/Uty
BP	GO:0006270	DNA replication initiation	29	-0.868011	-2.45151	1.66241e-07	1.66241e-07	1.7283e-05	1141	tags=72%, list=9%, signal=66%	Orc1/Wrnip1/Prim2/Topbp1/Orc6/Gins3/Cdt1/Pola1/Mcm3/Mcm4/Mcm2/Mcm6/Cdc6/Mcm7/Prim1/Cdc45/Mcm5/Ticrr/Ccne2/Mcm10/Ccne1
CC	GO:0005887	integral component of plasma membrane	545	0.381197	1.63135	2.44267e-07	2.44267e-07	2.51759e-05	2017	tags=29%, list=16%, signal=26%	Slc39a12/Flt1/Oprm1/Pcdhgb1/Sstr4/Cacna1c/Clec4g/Adcy4/Noxo1/Nlgn2/Tspan1/Slc4a4/Atp8b1/C1qtnf1/Crtam/Sema4g/Lrfn1/Ghr/Slc2a13/Gm8369/Pcdhga10/Asic3/Clec2d/Sema6d/Pcdhga11/Slc27a1/Sgce/Ms4a4c/Cd22/Stab1/Cd63/Fxyd4/Scnn1a/Pcdhga7/Pcdhga4/Tnfrsf18/Cacna1e/Neo1/Ifnlr1/Itgb4/Kcnh4/Gabrd/Pcdhac2/Lrrc4/F2rl1/Mill2/Kcnc3/Irs1/Pcdhga12/Kcnq1/P2rx1/Slc12a5/Syt7/Cd72/Ms4a4b/Slc24a1/Kcng2/Kcnj2/Epha1/Kcnip4/Cacna1a/Opn1sw/Erbb2/Scn1b/Tlr11/Hpn/Has3/Epha4/Lrrtm2/Ank2/Tmem150b/Slc6a8/Kcnj9/Slco5a1/Grin3a/Trpv4/Slc8a1/Chrnb2/Opn3/Sema4c/Clstn1/Fcgr4/Btla/Slco3a1/Thbd/Kcnj10/Trpv3/Acvr1b/Scn3b/Ephb6/Syt3/Rom1/Plxna3/Flt4/Slc16a11/Lpar6/Plxna4/Fcgr2b/Rnf31/Kirrel3/Adcy3/Vamp5/Slc16a9/Gp1ba/Lrfn3/Slc38a6/Clcn2/Ccrl2/Cttn/Porcn/Axl/P2rx4/Tspan7/Kcnab1/Lmbr1l/Acvr2b/Cysltr1/Enpp5/Pirb/Slc26a1/Sema3c/Gpr150/Kcnk7/Itga10/Igf1r/Slc39a5/Amigo1/P2ry12/Adcy5/Slamf6/Tgfbr3/Tnf/Itgb3/Il18rap/Cnih2/Fcrla/Cd82/Ifitm5/Adgrl4/Pcdhga9/Avpr2/Adcy9/F2rl2/Lgr4/Slc26a11/Bmp2/Tlr2/Atp2b4/Mfsd12/Itgb5/Cd81/Sema6b/Plxnc1/Traf5/Vmn2r29/Grin3b/Tapbp/Gabbr1/Orai1/Htr2b
BP	GO:0034502	protein localization to chromosome	88	-0.673966	-2.26951	2.5683e-07	2.5683e-07	2.62444e-05	2055	tags=41%, list=16%, signal=34%	Dkc1/Msh2/Pih1d1/Vrk1/Ruvbl2/Bub3/Rad21/Brca2/Cct6a/Cct2/Cct7/Esr1/Cct5/Pinx1/Mtbp/Stag3/Rpa1/Cenpa/Cct3/Cdt1/Ezh2/Mcm8/Cenpq/Rpa2/Cdca5/Scml2/Zwilch/Kntc1/Spdl1/Esco2/Bub1b/Aurkb/Ndc80/Ttk/Plk1/Cdk1
BP	GO:0048609	multicellular organismal reproductive process	463	-0.432995	-1.77125	3.11133e-07	3.11133e-07	3.1524e-05	1360	tags=18%, list=11%, signal=17%	Wnt4/Rps6ka2/Fanca/Tle6/Anxa1/Sun1/Spag17/Dnmt3a/Nphp1/Esr1/Ybx3/Nanos1/Alms1/Snrpa1/Fancg/Ttc21a/Hspa1l/Lif/Creb3l4/Dpcd/Dnd1/Abcg2/Xlr4b/Ndc1/Cdc25b/Xlr4a/Stag3/Sycp3/Ada/Zcwpw1/Ift27/Rfx2/Dnaja1/Rad18/Spef2/Syne1/Pcyt1b/Xlr4c/Mcm8/Tcf23/Prok2/Calr3/Ace/Grb14/Galnt3/Fbxo5/Chd5/Racgap1/P2ry2/Rad51c/Jam3/Hmgb2/Prdx4/Chtf18/Tmem119/Poc1a/Gas2/Brip1/Cxcr4/Spaca1/Mybl1/Mastl/Ddias/Trip13/Fignl1/Aurka/Ncaph/Cit/Fancd2/Dmc1/Mns1/Top2a/Hpgds/Kif18a/Ndc80/Ccnb2/Cenpe/Ttk/Aspm/Ccnb1/Plk1/Insl6/Ddx3y
BP	GO:0051302	regulation of cell division	124	-0.607836	-2.13521	4.11028e-07	4.11028e-07	4.12955e-05	1184	tags=29%, list=9%, signal=27%	Nup62/Sfn/Calm3/Cdc14b/Rab11fip4/Ccp110/Pdxp/Cdc25b/Il1a/Myo19/Incenp/Pdgfc/Orc6/Rbl1/Fgf1/Plk4/Blm/Racgap1/Cdc6/E2f8/Aurka/Kif20b/Cit/Kif20a/Aurkb/Cdca8/Prc1/Ect2/Kif18b/Kif23/E2f7/Aspm/Birc5/Plk1/Kif14/Vegfa
BP	GO:1902749	regulation of cell cycle G2/M phase transition	97	-0.646274	-2.21054	4.46152e-07	4.46152e-07	4.44509e-05	1141	tags=32%, list=9%, signal=29%	Orc1/Pinx1/Mbd4/Rbbp8/Atf5/Cdc25b/Topbp1/Rnaseh2b/Cdc25a/Atad5/Ccnd1/Dyrk3/Blm/Fbxo5/Rrm1/Rad51c/Cdc6/Chek1/Cdc7/Bard1/Lmnb1/Dtl/Clspn/Ticrr/Cdc25c/Brca1/Cenpf/Ccnb1/Plk1/Cdk1/Kif14
BP	GO:0051656	establishment of organelle localization	340	-0.461126	-1.83512	6.03071e-07	6.03071e-07	5.95884e-05	904	tags=19%, list=7%, signal=18%	Myo5a/Ap3s1/Bccip/Ankrd53/Myo1d/Brca2/Dynlt1b/Lat2/Kpnb1/Actn4/Hmox1/Arfgap3/Nop9/D6Wsu163e/Tle6/Pdcd6/Sun1/Npm1/Nup62/Pinx1/Cep83/Nde1/Ran/Myo19/Adora2b/Incenp/Ntn1/Cenpa/Syne1/Cdt1/Ezr/Sdc1/Gem/Lmna/Cenpq/Lmnb2/Khdc3/Psrc1/Tacc3/Mreg/Fam83d/Lmnb1/Cdca5/Mad2l1/Kif22/Kifc1/Kifc5b/Sapcd2/Gpsm2/Spdl1/Aurkb/Cdca8/Nusap1/Bicd1/Kif18a/Ndc80/Spag5/Cenpe/Cenpf/Birc5/Nuf2/Ccnb1/Plk1/Kif2c/Kif14
MF	GO:0140640	catalytic activity, acting on a nucleic acid	494	-0.418601	-1.72633	6.57234e-07	6.57234e-07	6.44078e-05	2254	tags=24%, list=18%, signal=21%	Ftsj3/Dffb/Rars/Nop2/Dbr1/Tars/Top1/Nob1/Chd1l/Pola2/Apex2/Snd1/Farsa/Pld3/Jmjd6/Polr1e/Kars/Dkc1/Msh2/Iars/Aars/Rnaseh1/Vars/Eif4a3/Fars2/Dhx29/Polr2i/Neil1/Ddx27/Yars/Ruvbl2/Rfc5/Cars/Xrcc1/Tsr3/Pop5/Rexo2/Gars/Mettl6/Xrcc6/Polr1d/Polr2c/Ruvbl1/Qrsl1/Rpp30/Exog/Eri1/Rtca/Ftsj1/Top1mt/Anxa1/Dnmt3a/Endog/Pde12/Rfc3/Rnaseh2a/Mrpl44/Nme1/Xrcc2/Msh6/Zranb3/Mbd4/Wrnip1/Mettl15/Rfc4/Polr2d/Rbbp8/Rfc2/Polh/Dtwd1/Ttf2/Pcna/Fancm/Tarsl2/Fen1/Polr2h/Slfn9/Trpt1/Pold1/Mutyh/Zgrf1/Rad54l/Atad5/Pola1/Dnmt1/Mcm8/Rnase6/Blm/Chd5/Mcm3/Rad51c/Mcm4/Chtf18/Mcm2/Recql4/Hells/Brip1/Dscc1/Lig1/Mcm6/Ankle1/Polq/Mcm7/Prim1/Exo1/Gen1/Rad51/Dna2/Pole/Ptrh1/Rad54b/Mcm5/Dmc1/Ercc6l/Top2a/Neil3/Ung/Pif1/Ddx3y
BP	GO:0098542	defense response to other organism	679	0.359546	1.56511	6.85805e-07	6.85805e-07	6.66613e-05	2032	tags=23%, list=16%, signal=21%	Ifit3b/Iigp1/Cxcl13/Ifit3/Gbp4/Gimap5/Gbp10/Oas1h/Tgtp1/Leap2/Gbp6/Rab34/Crtam/Oasl2/Igf2/Oas2/Mx2/Ifit1/Src/Rsad2/Ddx60/Ifit1bl2/Clec2d/Oasl1/Mx1/Colec12/Yes1/Cfb/Rtp4/Gbp9/Stab1/Irf7/Apoe/Oas3/Oas1b/Stat2/Rasgrp1/Isg15/Il27/Gbp8/Zbp1/Ifnlr1/Nlrc5/Ifi205/Cxcl12/Txk/Oas1g/Irgm2/F2rl1/Mrc1/Stxbp3/H60b/Slamf7/Ccl2/Muc5b/Zdhhc1/C2/Ccl27a/Jak3/C3/Csf1/Tlr11/Ccl26/Wfdc18/Trim13/Tbkbp1/Il1b/Prdm1/Trim30d/Trim43c/Optn/Stat1/Ifi204/Slfn8/Trim34b/Irf1/Ciita/Gbp2b/Pglyrp2/Tap1/Tlr9/Fgl2/Igtp/Zc3h12a/Unc13b/Cd209d/Herc6/Oas1a/Trf/Irgm1/Il15/Rnf31/Ifih1/C1qa/Ifi203/Ang/Tnfrsf14/Parp14/Gbp5/Sp100/Trim17/Trim30b/Axl/Cr2/Dhx58/Nod2/Tlr8/Eif2ak2/Trim30a/Parp9/Trim34a/Adar/Batf2/Peli3/Ifitm3/Ifit2/Sarm1/Cd226/Dtx3l/Slamf6/Ifnk/Tnf/Cxadr/Il18rap/Relb/Nod1/Cxcl16/Trim12a/Rnase4/Tmem106a/Lgals8/Irf3/Lgr4/Armc5/Trafd1/Tlr2/Cfh/Alpk1/Tnfaip3/Marco/Slc15a3/Trim12c/Znfx1/Trim21/Trex1/Gbp11/Clec5a/Hp/Clec4a1/Usp27x/Vsig4/Tlr7/Zcchc3/Ifi35/Agbl5/Samhd1/Fv1/Cd160
BP	GO:0000281	mitotic cytokinesis	69	-0.710082	-2.30139	6.95503e-07	6.95503e-07	6.70588e-05	786	tags=25%, list=6%, signal=23%	Incenp/Cenpa/Racgap1/Kif20b/Cep55/Cit/Kif20a/Aurkb/Cdca8/Ect2/Nusap1/Kif23/Anln/Stmn1/Birc5/Ckap2/Plk1
BP	GO:0051383	kinetochore organization	20	-0.898949	-2.33515	7.63624e-07	7.63624e-07	7.30378e-05	694	tags=65%, list=6%, signal=62%	Cenpa/Cdt1/Smc4/Cenpk/Smc2/Cenpn/Cenph/Kntc1/Ndc80/Dlgap5/Cenpe/Nuf2/Cenpw
BP	GO:0019953	sexual reproduction	463	-0.424816	-1.73779	8.70134e-07	8.70134e-07	8.19515e-05	1362	tags=18%, list=11%, signal=17%	Cct2/Wnt4/Rps6ka2/Fanca/Tle6/Sun1/Cct7/Spag17/Dnmt3a/Nphp1/Ybx3/Nanos1/Spa17/Cct5/Alms1/Snrpa1/Fancg/Ttc21a/Hspa1l/Creb3l4/Dpcd/Dnd1/Xlr4b/Ndc1/Cdc25b/Xlr4a/Stag3/Sycp3/Cct3/Zcwpw1/Ift27/Rfx2/Dnaja1/Rad18/Spef2/Syne1/Pcyt1b/Xlr4c/Mcm8/Prok2/Calr3/Ace/Grb14/Galnt3/Fbxo5/Chd5/Racgap1/Rad51c/Jam3/Hmgb2/Prdx4/Chtf18/Tmem119/Poc1a/Gas2/Hspa1b/Brip1/Cxcr4/Spaca1/Mybl1/Mastl/Ddias/Trip13/Fignl1/Aurka/Ncaph/Cit/Fancd2/Dmc1/Mns1/Top2a/Hpgds/Kif18a/Ndc80/Ccnb2/Cenpe/Ttk/Aspm/Ccnb1/Plk1/Insl6/Plb1/Ddx3y
MF	GO:0008094	ATP-dependent activity, acting on DNA	103	-0.644383	-2.21054	8.70528e-07	8.70528e-07	8.19515e-05	1054	tags=33%, list=8%, signal=31%	Rfc3/Xrcc2/Msh6/Zranb3/Wrnip1/Rfc4/Rfc2/Ttf2/Fancm/Rad54l/Atad5/Mcm8/Blm/Chd5/Mcm3/Rad51c/Mcm4/Chtf18/Mcm2/Recql4/Hells/Brip1/Dscc1/Mcm6/Polq/Mcm7/Rad51/Dna2/Rad54b/Mcm5/Dmc1/Ercc6l/Top2a/Pif1
BP	GO:0006268	DNA unwinding involved in DNA replication	20	-0.897818	-2.33221	9.00304e-07	9.00304e-07	8.40926e-05	715	tags=70%, list=6%, signal=66%	Rpa1/Gins3/Blm/Mcm3/Mcm4/Gins1/Mcm2/Recql4/Mcm6/Mcm7/Rad51/Cdc45/Gins2/Mcm5
CC	GO:1990904	ribonucleoprotein complex	631	-0.393567	-1.64897	9.58999e-07	9.58999e-07	8.79339e-05	4178	tags=52%, list=33%, signal=37%	Hnrnpa1/Grsf1/Rps15a/Mak16/Ppp1r8/Fam207a/Rps23/Znhit6/Sf3b2/Elavl1/Hnrnpr/Rpl38/Mrpl27/Rsl1d1/Larp4b/Limd1/Rps29/Rrp9/Hsd17b10/Rpl27/Xpo5/Rpl37rt/Eif2s1/Rps11/Rpl13/Msi2/Mrps18b/Rps10/Cdc5l/Mrpl1/Srp68/Mpv17l2/Bms1/Mrps30/Rrp1/Luc7l3/Wrap53/Api5/Mrps17/Rps8/Uba52/Mrpl40/Rpl13a/Rbm45/Mrps14/Rpsa/Mrps2/Rpl18/Mrpl35/Mrps35/Rps3/Snrpa/Lsm10/Mrpl4/Riok3/Rpl29/Rpl23/Eif2d/Hnrnpm/Srp9/Syf2/Upf1/Snrpd2/Rpl23a/Bud13/Taf9/Hnrnpu/Rpl14/Eprs/Gcfc2/Rpl4/Rps2/Ndufab1/Rps12/Hnrnph1/Rpl21/Utp20/Rps17/Rpl10a/Txnl4a/Mrpl54/Lrrk2/Mrpl10/Emg1/Rpl8/Prpf31/Isy1/Prkdc/Mrpl43/Cactin/Dhx15/Rps27a/Rbm17/Mrps10/Actb/Eif3a/Rps5/Srp72/Aqr/Mrps23/Noc4l/Aurkaip1/Nvl/Zfp622/Srp54b/Pes1/Pnn/Mrpl48/Htatsf1/G3bp1/Nop56/Pop7/Ltv1/Dhx35/Rheb/Prpf3/Mrps16/Rps3a1/Sf3b3/Las1l/Iqgap1/Mrpl38/Rpl5/Rpl36a/Rbmx2/Mrps18a/Rpp25l/Rpl30/Nip7/Eif6/Srp54a/Eftud2/Rnf113a2/Mrps31/Utp23/Mrps5/Wdr3/Ebna1bp2/Hnrnpk/Cwc25/Mrpl23/Fxr1/Trp53cor1/Rps26/Pop1/Fbl/Rps18/Ssb/Rplp0/Eefsec/Nop14/Pabpc1/Mrps7/Acd/Sf3b6/Prpf18/Psma6/Mrpl30/Mrpl15/Mrpl12/Mrpl2/Rpl19/Phf5a/Eif3h/Snrpe/Hdlbp/Rbm8a/Rps6/Rpl6/Frg1/Myef2/Mrps15/Srrt/Lsm14a/Mrpl42/Vbp1/Rpl3/Eif4g1/Ddx1/Rpl15/Prpf40a/Chchd1/Rrs1/Clns1a/Snrpd3/Bysl/Rpl7a/Rps13/Mrps22/Rpl7l1/Hnrnpa2b1/Ftsj3/Nufip1/Mrpl16/Rps4x/Mcts1/Ccdc12/Rpl17/Mrps11/Luc7l2/Nob1/Suz12/Calr/Pabpc4/Eif1b/Snd1/Dcaf13/Magoh/Akap17b/Bcas2/Jmjd6/Rpl11/Zcchc17/Celf4/Rpl24/Btf3/Xpo1/Rpl32/Rpl37a/Utp3/Znhit3/Dkc1/Mrto4/Pih1d1/Cwc15/Larp7/Mrpl9/Eif4a3/Nup50/Dhx29/U2af1/Dap3/Rps19/Ruvbl2/Rpl36al/Lsm2/Usp39/Hnrnpf/Ppih/Mrpl34/Mrps26/Ncbp1/Wdr12/Rwdd1/Rpl41/Sf3a3/Nop58/Mrpl21/Utp18/Myo5a/Wdr74/Mrpl49/Nop10/Tra2b/Pop5/Lsm4/Imp3/Rpl12/Lsm6/Ctnnbl1/Syncrip/Sart1/Wdr46/Abcf1/Actn4/Ruvbl1/Mrpl13/Ngdn/Mrpl18/Rpl35/Mrps27/Tia1/Srsf1/Sf3b5/Rpp30/Mrpl51/Nop9/Rrp15/Ncl/Prpf38a/Mrpl19/Snrpf/Ppan/Pa2g4/Rnf113a1/Eri1/Ybx1/Hnrnpab/Mrpl50/Gapdh/Mrps28/Bop1/Mrps6/Npm1/Snrnp40/Gemin2/Srp19/Rbmxl1/Mrps12/Nup62/Rps27l/Naa38/Lsm5/Snrpa1/Mphosph10/Mrpl20/Mrpl44/Nolc1/Rbm3/Bud31/Nhp2/Lsm8/Slbp/Snrnp25/Mrpl14/Ttf2/Ppil1/Alyref/Snrpd1/Hspa8/Cbx5/Lgals3/Hspa1a/Rpl34/Vim/Rbm44/Hspa1b/Top2a/Brca1
BP	GO:0007143	female meiotic nuclear division	26	-0.84595	-2.35537	9.5903e-07	9.5903e-07	8.79339e-05	887	tags=58%, list=7%, signal=54%	Cdc25b/Stag3/Sycp3/Fbxo5/Rad51c/Mastl/Trip13/Aurka/Ncaph/Top2a/Ndc80/Ccnb2/Cenpe/Ttk/Plk1
BP	GO:0010389	regulation of G2/M transition of mitotic cell cycle	88	-0.65895	-2.21895	9.68897e-07	9.68897e-07	8.79339e-05	1141	tags=32%, list=9%, signal=29%	Orc1/Pinx1/Mbd4/Rbbp8/Cdc25b/Topbp1/Rnaseh2b/Cdc25a/Ccnd1/Blm/Fbxo5/Rrm1/Rad51c/Cdc6/Chek1/Cdc7/Bard1/Lmnb1/Dtl/Clspn/Ticrr/Cdc25c/Brca1/Cenpf/Ccnb1/Plk1/Cdk1/Kif14
BP	GO:0051988	regulation of attachment of spindle microtubules to kinetochore	19	-0.903722	-2.32289	9.7085e-07	9.7085e-07	8.79339e-05	786	tags=58%, list=6%, signal=54%	Incenp/Racgap1/Nek2/Knstrn/Aurkb/Cdca8/Ect2/Spag5/Cenpe/Birc5/Ccnb1
BP	GO:1901989	positive regulation of cell cycle phase transition	100	-0.644714	-2.20778	9.88518e-07	9.88518e-07	8.8861e-05	1315	tags=32%, list=10%, signal=29%	Anxa1/Npm1/Mad2l1bp/Anp32b/Cdc25b/Mtbp/Chek2/Cdc25a/Atad5/Cdt1/Ezh2/Ccnd1/Dyrk3/Rgcc/Fbxo5/Rrm1/Rad51c/Cdc7/Fam83d/Dbf4/Lmnb1/Cdca5/Dtl/Aurka/Stil/Ube2c/Cdc25c/Cenpe/Rrm2/Birc5/Ccnb1/Cdk1
BP	GO:0007127	meiosis I	85	-0.668577	-2.24002	1.03333e-06	1.03333e-06	9.21962e-05	900	tags=41%, list=7%, signal=38%	Ndc1/Cdc25b/Psmd13/Stag3/Syce2/Sycp3/Fancm/Topbp1/Zcwpw1/Psmc3ip/Rad54l/Fbxo5/Rad51c/Chtf18/Cks2/Brip1/Mnd1/Ankle1/Mybl1/Eme1/Rad51/Trip13/Rad54b/Rad51ap1/Aurka/Fancd2/Dmc1/Ccne2/Top2a/Ndc80/Ccnb2/Cenpe/Birc5/Ccne1/Plk1
MF	GO:0140097	catalytic activity, acting on DNA	206	-0.529279	-1.97987	1.2906e-06	1.2906e-06	0.000114297	1329	tags=27%, list=11%, signal=25%	Top1mt/Anxa1/Dnmt3a/Endog/Rfc3/Nme1/Xrcc2/Msh6/Zranb3/Mbd4/Wrnip1/Rfc4/Rbbp8/Rfc2/Polh/Ttf2/Pcna/Fancm/Fen1/Pold1/Mutyh/Zgrf1/Rad54l/Atad5/Pola1/Dnmt1/Mcm8/Blm/Chd5/Mcm3/Rad51c/Mcm4/Chtf18/Mcm2/Recql4/Hells/Brip1/Dscc1/Lig1/Mcm6/Ankle1/Polq/Mcm7/Exo1/Gen1/Rad51/Dna2/Pole/Rad54b/Mcm5/Dmc1/Ercc6l/Top2a/Neil3/Ung/Pif1
BP	GO:0061640	cytoskeleton-dependent cytokinesis	77	-0.683962	-2.25618	1.41191e-06	1.41191e-06	0.000124121	1184	tags=26%, list=9%, signal=24%	Nup62/Rhoc/Plec/Incenp/Cenpa/Racgap1/Kif20b/Cep55/Cit/Kif20a/Aurkb/Cdca8/Ect2/Nusap1/Kif23/Anln/Stmn1/Birc5/Ckap2/Plk1
MF	GO:0038023	signaling receptor activity	422	0.393849	1.65356	1.46244e-06	1.46244e-06	0.0001267	2735	tags=41%, list=22%, signal=33%	Flt1/Oprm1/Sstr4/Adgrf5/Nlgn2/Nrg2/Ppara/Hcar2/Ghr/Clec2d/B9d1/Colec12/Gpr21/Sdc4/Cd22/Notch4/Tnfrsf18/Neo1/Ifnlr1/Npr3/Gprc5c/Tnfrsf4/C5ar2/Gabrd/Bmpr1a/Gpr82/F2rl1/Mrc1/P2ry13/Nr3c2/Prtg/P2rx1/Gpr34/Tnfrsf13c/Cd72/Fzd8/Pkd1l3/Epha1/Ccr9/Opn1sw/Erbb2/Tlr11/Epha4/Trim30d/Ackr4/Smo/Cd27/Grin3a/Trpv4/Chrnb2/Opn3/Epor/Pglyrp2/Fcgr4/Btla/Thbd/Tlr9/Acvr1b/Thra/Ephb6/Tmigd3/Unc13b/Cxcr6/Ptger4/Plxna3/Flt4/Cd300lf/S1pr5/Sorl1/Lpar6/Plxna4/Fcgr2b/Pear1/Celsr3/Adgrf1/Gpr157/Fzd1/Esrra/Ccrl2/Gpr68/Axl/P2rx4/Cr2/Nod2/Gfra2/Tlr8/Lmbr1l/Il1rl1/Acvr2b/Glp2r/Cysltr1/Pirb/Trim30a/Ptger2/P2ry6/Lifr/Il1r1/Cubn/Gpr150/Il13ra1/Igf1r/P2ry12/Tgfbr3/Lyve1/Il18rap/Nod1/Fcrla/Csf3r/Trim12a/Adgrl4/Nr4a2/Mfsd6/Avpr2/F2rl2/Lgr4/Ahr/Rxrb/Tlr2/Vipr2/Fpr1/Nr1h3/Adgra3/Itgb5/Celsr1/Rtn4rl1/Trim12c/Pla2r1/Plxnc1/Vmn2r29/Tlr7/Grin3b/Gabbr1/Htr2b/Cd160/Unc5a/Rgmb/Calcrl/Tgfbr1/Cd79b/Csf2rb2/Ogfrl1/Sema5a/Rora/Crlf2/Celsr2/Clec7a/C5ar1/Hrh2/P2ry14/Gpr182/Lmbr1/Tnfrsf11a/Cd180/Cd47/Itgb7/C3ar1/Pkd1/Tgfbr2/Csf2rb/Thrb/Lrp6/Bmpr2/Cd36/Plxna2/Adrb2/Ifngr1/Ogfr/Pecam1/Il17rb/Antxr2/Insr/Clec4d
MF	GO:0060089	molecular transducer activity	422	0.393849	1.65356	1.46244e-06	1.46244e-06	0.0001267	2735	tags=41%, list=22%, signal=33%	Flt1/Oprm1/Sstr4/Adgrf5/Nlgn2/Nrg2/Ppara/Hcar2/Ghr/Clec2d/B9d1/Colec12/Gpr21/Sdc4/Cd22/Notch4/Tnfrsf18/Neo1/Ifnlr1/Npr3/Gprc5c/Tnfrsf4/C5ar2/Gabrd/Bmpr1a/Gpr82/F2rl1/Mrc1/P2ry13/Nr3c2/Prtg/P2rx1/Gpr34/Tnfrsf13c/Cd72/Fzd8/Pkd1l3/Epha1/Ccr9/Opn1sw/Erbb2/Tlr11/Epha4/Trim30d/Ackr4/Smo/Cd27/Grin3a/Trpv4/Chrnb2/Opn3/Epor/Pglyrp2/Fcgr4/Btla/Thbd/Tlr9/Acvr1b/Thra/Ephb6/Tmigd3/Unc13b/Cxcr6/Ptger4/Plxna3/Flt4/Cd300lf/S1pr5/Sorl1/Lpar6/Plxna4/Fcgr2b/Pear1/Celsr3/Adgrf1/Gpr157/Fzd1/Esrra/Ccrl2/Gpr68/Axl/P2rx4/Cr2/Nod2/Gfra2/Tlr8/Lmbr1l/Il1rl1/Acvr2b/Glp2r/Cysltr1/Pirb/Trim30a/Ptger2/P2ry6/Lifr/Il1r1/Cubn/Gpr150/Il13ra1/Igf1r/P2ry12/Tgfbr3/Lyve1/Il18rap/Nod1/Fcrla/Csf3r/Trim12a/Adgrl4/Nr4a2/Mfsd6/Avpr2/F2rl2/Lgr4/Ahr/Rxrb/Tlr2/Vipr2/Fpr1/Nr1h3/Adgra3/Itgb5/Celsr1/Rtn4rl1/Trim12c/Pla2r1/Plxnc1/Vmn2r29/Tlr7/Grin3b/Gabbr1/Htr2b/Cd160/Unc5a/Rgmb/Calcrl/Tgfbr1/Cd79b/Csf2rb2/Ogfrl1/Sema5a/Rora/Crlf2/Celsr2/Clec7a/C5ar1/Hrh2/P2ry14/Gpr182/Lmbr1/Tnfrsf11a/Cd180/Cd47/Itgb7/C3ar1/Pkd1/Tgfbr2/Csf2rb/Thrb/Lrp6/Bmpr2/Cd36/Plxna2/Adrb2/Ifngr1/Ogfr/Pecam1/Il17rb/Antxr2/Insr/Clec4d
BP	GO:0051984	positive regulation of chromosome segregation	28	-0.846614	-2.386	1.50552e-06	1.50552e-06	0.000129494	864	tags=57%, list=7%, signal=53%	Ncapd3/Incenp/Rad18/Cdt1/Smc4/Ncapg2/Cdc6/Smc2/Ncaph/Aurkb/Cdca8/Ncapg/Ncapd2/Cenpe/Birc5/Ccnb1
BP	GO:0045005	DNA-templated DNA replication maintenance of fidelity	47	-0.751276	-2.32669	1.59281e-06	1.59281e-06	0.000136024	1031	tags=45%, list=8%, signal=41%	Zranb3/Rbbp8/Pcna/Fancm/Tipin/Pold1/Alyref/Zgrf1/Tonsl/Blm/Khdc3/Mms22l/Eme1/Bard1/Timeless/Gen1/Rad51/Dna2/Pole/Brca1/Traip
BP	GO:0071897	DNA biosynthetic process	153	-0.566684	-2.0367	1.86901e-06	1.86901e-06	0.000158479	1436	tags=27%, list=11%, signal=25%	Cct6a/Cct2/Pold2/Npm1/Cct7/Rfc3/Hsp90ab1/Cct5/Pinx1/Nhp2/Wrnip1/Tfdp1/Rfc4/Rfc2/Lin9/Polh/Sycp3/Pcna/Rpa1/Cct3/Pold1/Gins3/Pparg/Pola1/Hsp90aa1/Pole2/Rgcc/Rrm1/Chtf18/Gins1/Tk1/Dscc1/Lig1/Chek1/Nek2/Dtl/Pole/Gins2/Aurkb/Pif1/Vegfa/Lox
MF	GO:0046873	metal ion transmembrane transporter activity	181	0.484119	1.85768	2.01203e-06	2.01203e-06	0.000169404	2005	tags=31%, list=16%, signal=26%	Slc39a12/Oprm1/Cacna1c/Atp2a1/Slc4a4/Cacna2d1/Asic3/Cachd1/Gm5134/Nipal1/Fxyd4/Scnn1a/Ryr3/Cacnb1/Cacna1e/Slc30a4/Kcnh4/Marcksl1/Kcnc3/Kcnq1/Slc12a5/Slc5a11/Slc24a1/Kcng2/Kcnj2/Pkd1l3/Kcnip4/Cacna1a/Kcnj13/Scn1b/Slc6a8/Kcnj9/Grin3a/Trpv4/Slc8a1/Kcnj10/Trpv3/Scn3b/Slc10a6/Slc10a1/Slc5a2/P2rx4/Kcnab1/Kcnk7/Tmem38a/Slc25a28/Slc39a5/Catsper2/Tmem38b/Ryr2/Atp2b4/Slc9a6/Slc9a9/Slc23a1/Grin3b/Orai1
MF	GO:0003678	DNA helicase activity	66	-0.6989	-2.23551	2.4938e-06	2.4938e-06	0.000208499	1315	tags=38%, list=10%, signal=34%	Anxa1/Rfc3/Wrnip1/Rfc4/Rfc2/Fancm/Rad54l/Mcm8/Blm/Chd5/Mcm3/Mcm4/Chtf18/Mcm2/Recql4/Brip1/Dscc1/Mcm6/Polq/Mcm7/Rad51/Dna2/Mcm5/Ercc6l/Pif1
CC	GO:0030496	midbody	141	-0.571258	-2.0359	2.73623e-06	2.73623e-06	0.000227179	1825	tags=27%, list=14%, signal=23%	Nudc/Arf6/Rad21/Sccpdh/Katna1/Hsp90b1/Hspa5/Zfp330/Lap3/Capg/Nup62/Rab11fip4/Pdxp/Ran/Incenp/Arl2bp/Anxa2/Gem/Racgap1/Psrc1/Nek2/Kif20b/Cep55/Kif20a/Aurkb/Cdca8/Prc1/Ect2/Kif23/Anln/Cenpe/Aspm/Cenpf/Kif4/Birc5/Plk1/Cdk1/Kif14
MF	GO:0008017	microtubule binding	202	-0.518228	-1.93094	3.24032e-06	3.24032e-06	0.000267177	1343	tags=25%, list=11%, signal=22%	Gapdh/Haus7/Reep4/Haus4/Alms1/Cep57l1/Camsap3/Ska2/Haus8/Ccdc69/Nde1/Mdm1/Cryab/Nin/Kif24/Ccsap/Gas2l3/Eml1/Ezr/Cnn3/Ndrg1/Racgap1/Gas2/Ska1/Psrc1/Fam83d/Knstrn/Kif22/Kifc1/Kifc5b/Gtse1/Kif20b/Kif20a/Prc1/Nusap1/Kif18b/Kif23/Kif18a/Spag5/Tpx2/Dlgap5/Spc24/Cenpe/Kif15/Kif11/Kif4/Birc5/Plk1/Kif2c/Kif14
BP	GO:1905820	positive regulation of chromosome separation	26	-0.831637	-2.31551	3.30192e-06	3.30192e-06	0.000270391	864	tags=50%, list=7%, signal=47%	Ncapd3/Incenp/Cdt1/Smc4/Ncapg2/Smc2/Ncaph/Aurkb/Cdca8/Ncapg/Ncapd2/Cenpe/Birc5
BP	GO:0032508	DNA duplex unwinding	43	-0.773833	-2.3397	3.56044e-06	3.56044e-06	0.000289577	715	tags=40%, list=6%, signal=37%	Rpa1/Gins3/Mcm8/Blm/Mcm3/Mcm4/Gins1/Mcm2/Recql4/Mcm6/Mcm7/Rad51/Cdc45/Gins2/Mcm5/Top2a/Pif1
BP	GO:0051129	negative regulation of cellular component organization	556	-0.395902	-1.64584	3.69296e-06	3.69296e-06	0.000298326	1863	tags=21%, list=15%, signal=18%	Triap1/Xrcc1/Bub3/Efnb2/Fyn/Arf6/Actr3/Prelid1/Nbn/Rad21/Baz1b/Ppif/Ctc1/Dnajb1/Fkbp4/Pfdn1/Katna1/H3f3a/Hmgb1/Flna/Fxn/Ccr5/Nubp1/Rtn4r/Tpm1/Mylip/Gba/Ctnnbip1/Rps6ka2/Lima1/Npm1/Capg/Mag/Tmem14a/Mad2l1bp/Ywhah/Esr1/Mnat1/Sacs/Trim37/Slc25a5/Tbc1d7/Pinx1/Anapc15/Camsap3/Lif/Dlc1/Ccp110/Sema3f/Bcl11a/Ephb2/Dpysl3/Tmc8/Mdm1/Cryab/Mtbp/Kif24/Svip/Vil1/Incenp/Ntn1/Apoa2/Dlg4/Hspa8/Lgals3/Cdt1/Pparg/Ptprs/Tmsb10/Ace/Fbxo5/Lmna/Per2/Wdr54/Jam3/Coro1a/Khdc3/Vim/Mcm2/Recql4/Arhgap28/Klk8/Chek1/Stap1/Lgals1/Spc25/Gen1/Trip13/Mad2l1/Kifc1/Ccnf/Zwilch/Kntc1/Spdl1/Bub1b/Cit/Aurkb/Cdca8/Top2a/Ndc80/Tpx2/Spc24/Stmn1/Cenpe/Bub1/Ttk/Cdc20/Birc5/Nuf2/Ckap2/Ccnb1/Plk1/Kif14/Pif1/Vegfa
BP	GO:1901976	regulation of cell cycle checkpoint	45	-0.763215	-2.32877	4.29502e-06	4.29502e-06	0.000344633	786	tags=49%, list=6%, signal=46%	Etaa1/Mad2l1bp/Anapc15/Incenp/Chek2/Wdr76/Rnaseh2b/Cry1/Cdt1/Rpa2/Bard1/Gen1/Rad51/Mad2l1/Aurka/Aurkb/Cdca8/Pbk/Ndc80/Brca1/Birc5/Ccnb1
CC	GO:0099081	supramolecular polymer	588	-0.383116	-1.59224	4.34859e-06	4.34859e-06	0.000346605	1315	tags=20%, list=10%, signal=19%	Tpm1/Cct6a/Psen2/Csrp2/Cct2/Haus7/Anxa1/Pycard/Reep4/Amot/Haus4/Cct7/Spag17/Ank1/Sh2b2/Enkd1/Pdlim7/Cct5/Cep57l1/Calm3/Dynll1/Nckap1/Pdlim1/Bod1/Nme1/Camsap3/Ska2/Dlc1/Haus8/Plec/Actg1/Tubb2a/Dpysl3/Pstpip1/Nde1/Mdm1/Cryab/Nin/Kif24/Palld/Tubb2b/Tuba1b/Tuba1a/Incenp/Fbln5/Ccsap/Tppp/Csrp1/Tubg1/Cct3/Ido1/Tubb5/Hspa8/Tuba1c/Gas2l3/Syne1/Col4a5/Eml1/Ryr1/Tubb6/Ezr/Tpm4/Tnnt1/Lmna/Tubb4b/Fbn1/Ndrg1/Lmnb2/Hsph1/Jam3/Coro1a/Ttll7/Vim/Gas2/Smtn/Ska1/Pls3/Tube1/Psrc1/Ska3/Nek2/Lmnb1/Knstrn/Kif22/Kifc1/Kifc5b/Gtse1/Col4a1/Aurka/Kif20b/Kntc1/Kif20a/Aurkb/Mns1/Prc1/Nusap1/Kif18b/Bicd1/Kif23/Kif18a/Myh7/Spag5/Tpx2/Stmn1/Cenpe/Kif15/Kif11/Aspm/Kif4/Birc5/Ckap2/Plk1/Kif2c/Ttll11/Cdk1/Kif14
CC	GO:0005876	spindle microtubule	69	-0.688874	-2.23266	4.55173e-06	4.55173e-06	0.000358066	1838	tags=36%, list=15%, signal=31%	Haus6/Kif2a/Haus1/Calm1/Haus7/Haus4/Calm3/Bod1/Ska2/Haus8/Ccsap/Tubg1/Ska1/Psrc1/Ska3/Aurka/Kntc1/Aurkb/Kif18b/Kif18a/Cenpe/Kif11/Birc5/Plk1/Cdk1
MF	GO:0004888	transmembrane signaling receptor activity	316	0.410875	1.68685	4.55227e-06	4.55227e-06	0.000358066	2721	tags=42%, list=22%, signal=34%	Flt1/Oprm1/Sstr4/Adgrf5/Nrg2/Hcar2/Ghr/Clec2d/B9d1/Gpr21/Tnfrsf18/Ifnlr1/Npr3/Gprc5c/Tnfrsf4/C5ar2/Gabrd/Bmpr1a/Gpr82/F2rl1/Mrc1/P2ry13/P2rx1/Gpr34/Cd72/Fzd8/Pkd1l3/Epha1/Ccr9/Opn1sw/Erbb2/Tlr11/Epha4/Ackr4/Smo/Cd27/Grin3a/Trpv4/Chrnb2/Opn3/Epor/Fcgr4/Thbd/Tlr9/Acvr1b/Ephb6/Tmigd3/Cxcr6/Ptger4/Plxna3/Flt4/Cd300lf/S1pr5/Sorl1/Lpar6/Plxna4/Fcgr2b/Celsr3/Adgrf1/Gpr157/Fzd1/Ccrl2/Gpr68/Axl/P2rx4/Cr2/Gfra2/Tlr8/Lmbr1l/Il1rl1/Acvr2b/Glp2r/Cysltr1/Pirb/Ptger2/P2ry6/Lifr/Il1r1/Gpr150/Il13ra1/Igf1r/P2ry12/Tgfbr3/Lyve1/Il18rap/Fcrla/Csf3r/Adgrl4/Mfsd6/Avpr2/F2rl2/Lgr4/Tlr2/Vipr2/Fpr1/Adgra3/Celsr1/Plxnc1/Vmn2r29/Tlr7/Grin3b/Gabbr1/Htr2b/Cd160/Unc5a/Calcrl/Tgfbr1/Cd79b/Csf2rb2/Ogfrl1/Sema5a/Crlf2/Celsr2/C5ar1/Hrh2/P2ry14/Gpr182/Lmbr1/Tnfrsf11a/Cd180/C3ar1/Pkd1/Tgfbr2/Csf2rb/Lrp6/Bmpr2/Plxna2/Adrb2/Ifngr1/Ogfr/Pecam1/Il17rb/Antxr2/Insr
BP	GO:0030001	metal ion transport	453	0.3762	1.58246	4.59867e-06	4.59867e-06	0.000359314	2281	tags=26%, list=18%, signal=22%	Slc39a12/Cacna1c/Wnk4/Atp2a1/Gimap5/Slc4a4/Cacna2d1/Tesc/Asic3/Cachd1/Gm5134/Cracr2b/Cp/Nipal1/Cd63/Epm2a/Fxyd4/Scnn1a/Ryr3/Cacnb1/Cacna1e/Capn3/Best1/Slc30a4/Kcnh4/Cxcl12/Jph3/Igf1/Pcsk9/Hecw2/Nr3c2/Kcnc3/Ccl2/Kcnq1/Slc25a23/P2rx1/Slc12a5/Slc5a11/Tgfb2/Slc24a1/Kcng2/Kcnj2/Pkd1l3/Akap5/Jak3/Kcnip4/Cacna1a/Kcnj13/Scn1b/Camk2a/Hpn/Gnb5/Ank2/Slc6a8/Kcnj9/Grin3a/Trpv4/Slc8a1/Chrnb2/Dmpk/Tlr9/Kcnj10/Trpv3/Scn3b/Kcnrg/Trf/Vamp2/Slc10a6/Plcb4/Nedd4/Agrn/Mettl21c/Slc10a1/Gp1ba/Slc5a2/P2rx4/Slc46a1/Kcnab1/Ptpn3/Cysltr1/Pdgfb/Stk39/Cask/P2ry6/Kcnk7/Tmem38a/Slc25a28/Mllt6/Slc39a5/Amigo1/P2ry12/Catsper2/Itgb3/Tmem38b/Cnksr3/Ahr/Ryr2/Pde4b/Atp2b4/Slc9a6/Slc9a9/Lime1/Slc23a1/Nos1ap/Grin3b/Orai1/Htr2b/Calcrl/B2m/Dpp6/Efhb/Snx27/Hes1/Slc22a5/Akap7/Orai3/Plcg1/Slc9a8/Micu3
BP	GO:0007098	centrosome cycle	119	-0.592871	-2.07333	4.62825e-06	4.62825e-06	0.000359314	2096	tags=39%, list=17%, signal=33%	Haus5/Sass6/Xpo1/Cep192/Cdk2/Ckap5/Haus6/Cntrob/Brca2/Cep131/Cntln/Haus1/Ranbp1/Cep152/Nubp1/Haus7/Haus4/Npm1/Sac3d1/Nup62/Chordc1/Alms1/Trim37/Xrcc2/Haus8/Ccp110/Atf5/Nde1/Mdm1/Cep76/Pard6g/Nin/Cep72/Wdr62/Plk4/Poc1a/Chek1/Nek2/Gen1/Kifc1/Ccnf/Aurka/Stil/Ndc80/Brca1/Kif11/Plk1
BP	GO:0032504	multicellular organism reproduction	488	-0.41054	-1.69026	4.76659e-06	4.76659e-06	0.000367667	1360	tags=17%, list=11%, signal=16%	Wnt4/Rps6ka2/Fanca/Tle6/Anxa1/Sun1/Spag17/Dnmt3a/Nphp1/Esr1/Ybx3/Nanos1/Alms1/Snrpa1/Grn/Fancg/Ttc21a/Hspa1l/Lif/Creb3l4/Dpcd/Dnd1/Abcg2/Xlr4b/Ndc1/Cdc25b/Xlr4a/Stag3/Sycp3/Ada/Zcwpw1/Ift27/Rfx2/Dnaja1/Rad18/Spef2/Syne1/Pcyt1b/Xlr4c/Mcm8/Tcf23/Prok2/Calr3/Ace/Grb14/Galnt3/Fbxo5/Chd5/Racgap1/P2ry2/Rad51c/Jam3/Hmgb2/Prdx4/Chtf18/Tmem119/Poc1a/Gas2/Brip1/Cxcr4/Spaca1/Mybl1/Mastl/Ddias/Trip13/Fignl1/Aurka/Ncaph/Cit/Fancd2/Dmc1/Mns1/Top2a/Hpgds/Kif18a/Ndc80/Ccnb2/Cenpe/Ttk/Aspm/Ccnb1/Plk1/Insl6/Ddx3y
CC	GO:0005730	nucleolus	754	-0.365726	-1.55591	5.41276e-06	5.41276e-06	0.000414832	3168	tags=33%, list=25%, signal=26%	Emg1/Hdhd3/Mob2/Cox7a2l/Doc2a/Prkdc/Ccr2/Parp2/Eif3a/Srp72/Pex14/Helb/Exosc1/Xrn2/Noc4l/Ddx28/Nvl/Zfp622/Pes1/Parp3/Nsun2/Dimt1/Lrwd1/Nop56/Pop7/Rabgef1/Eef1d/Aatf/Ubtf/Ier5/Gnl3/Pidd1/Rps3a1/Acsl5/Sf3b3/Uso1/Smarcb1/Ddx47/S100a13/Rpl5/Wdr43/Fbxl22/Nip7/Arhgap32/Sumo1/Eif6/Mrps31/Cox10/Exosc3/Utp23/Wdr3/Ppp1cc/Ebna1bp2/Mrpl23/Rcn2/Pop1/Tspyl1/Fbl/Snx15/Chd3/Nop14/Parp1/Naa10/Rpl19/Rae1/Narf/Nrip1/Rps6/Nle1/Rpl6/Frg1/Cstb/Mrps15/Nedd1/Tsg101/Pelp1/Rpl3/Nop16/Pik3cb/Chchd1/Thap1/Rrs1/Bysl/Rpl7a/Rps13/Atf3/Cdkn1a/Rpl7l1/Txnrd1/Ftsj3/Dffb/Rars/Nufip1/Fbxw7/Nono/Brix1/Nop2/Dnajc21/Hjurp/Zfp207/Top1/Nob1/Exosc9/Suz12/Apex2/Rara/Dcaf13/Ppm1d/Jmjd6/Rpl11/Rsl24d1/Polr1e/Zcchc17/Rrp12/Xpo1/Surf6/Utp3/Dkc1/Mrto4/Pih1d1/Dctn3/Katnbl1/Eif4a3/Edf1/Grwd1/Rps19/Ddx27/Vrk1/Rexo4/Wdr12/Xrcc1/Ckap5/Upf3a/Myc/Nop58/Nbn/Nol7/Utp18/Baz1b/Wdr74/Nop10/Pop5/Rexo2/Specc1/Kif2a/Imp3/Rpl12/Leo1/Lsm6/Xrcc6/Polr1d/Dedd2/Wdr46/Cdk4/Ngdn/Mrps27/Hmox1/Eif3l/Flna/Btbd10/Vdr/Exosc2/Rpp30/Pno1/Taf4b/Nop9/Ncl/Rai14/Naa50/Pa2g4/Eri1/Zfp330/Cdkn2aipnl/Suv39h1/Haus7/Exosc7/Pycard/Bop1/Gprc5b/Npm1/Capg/Gemin2/Mad2l1bp/Srp19/L3mbtl3/Uchl5/Exosc6/Cacnb4/Batf3/Mphosph10/Scd1/Agpat5/Fancg/Nolc1/Pinx1/Cdc14b/Anp32b/Nhp2/Atp8b2/Slbp/Plscr1/Ran/Nin/Morf4l2/Nfib/Rgs12/Stag3/Cenpp/Lyar/Fen1/Polr2h/Orc6/Phlda1/Tulp3/Cbx5/Skp2/Syne1/Pola1/Ezr/Fgf1/Hirip3/Plk4/Rgcc/Blm/Scd2/Hmgb2/Gprc5a/Twist2/Pkmyt1/Tyms/Ube2t/Smc2/Dsn1/Dtl/E2f8/Kif20b/Sapcd2/Cenph/Fancd2/Wee1/Cdca8/Nusap1/Top2a/Mcm10/Mki67/Spc24/Fhit/Traip/Kdm5d
BP	GO:0009617	response to bacterium	406	0.385147	1.61221	5.45445e-06	5.45445e-06	0.000415365	2400	tags=30%, list=19%, signal=25%	Iigp1/Cxcl13/Ifit3/Cd209b/Ifi44/Gbp4/Ly6a/Gbp10/Oas1h/Tgtp1/Leap2/Gbp6/Rab34/Oas2/Mx2/Ifit1/Usp18/Lrg1/Saa3/Colec12/Bmp6/Cfb/Gbp9/Stab1/Nexn/Slfn4/Oas3/Isg15/Gbp8/Nlrc5/Ifi205/Oas1g/Irgm2/Gdap10/F2rl1/Mrc1/Ccl2/Muc5b/Baiap2l1/C2/C3/Gm12250/Tlr11/Wfdc18/Il1b/Trim30d/Optn/Stat1/Ifi204/Gbp2b/Pglyrp2/Fcgr4/Tlr9/Igtp/Zc3h12a/Unc13b/Cd209d/Herc6/Oas1a/Trf/Ptger4/Irgm1/Fcgr2b/Ikzf3/Rnf31/Ang/Tnfrsf14/Cmpk2/Slc22a21/Cd274/Ogt/Gbp5/Axl/Cr2/Dhx58/Nod2/Eif2ak2/Trim30a/Ptger2/Peli3/Cubn/Serpina3f/Tnf/Sbno2/Nod1/Cxcl16/Trim12a/Rnase4/Irf3/Bmp2/Pde4b/Tlr2/Nr1h3/Cfh/Mapk8/Alpk1/Tnfaip3/Trim12c/Znfx1/Slfn2/Gbp11/Hp/Bcr/Sash1/Cd160/Psmb9/B2m/Ccdc80/Mndal/Shpk/Cd79b/Casp4/Slc22a5/Serpinb9/Irak2/Tnip2/C5ar1/Ms4a1/Cflar/Irak3/Tnfrsf11a/Cd180/Cd47
CC	GO:0051233	spindle midzone	35	-0.799119	-2.35	6.13546e-06	6.13546e-06	0.000464268	905	tags=46%, list=7%, signal=43%	Ccdc69/Incenp/Eml1/Gem/Racgap1/Cdc6/Aurka/Kif20b/Aurkb/Cdca8/Prc1/Kif18b/Kif18a/Cenpe/Plk1/Kif14
BP	GO:0071459	protein localization to chromosome, centromeric region	23	-0.863641	-2.3025	6.28185e-06	6.28185e-06	0.000472355	858	tags=52%, list=7%, signal=49%	Mtbp/Cenpa/Cdt1/Cenpq/Zwilch/Kntc1/Spdl1/Bub1b/Aurkb/Ndc80/Ttk/Cdk1
BP	GO:0031570	DNA integrity checkpoint signaling	109	-0.603512	-2.08173	6.33514e-06	6.33514e-06	0.000473385	1344	tags=30%, list=11%, signal=27%	Etaa1/Ints7/Rps27l/Orc1/Mbd4/Rhno1/Dot1l/E2f1/Chek2/Wdr76/Tipin/Topbp1/Rnaseh2b/Cry1/Cdt1/Ccnd1/Blm/Rpa2/Cdc6/Chek1/Eme1/Bard1/Timeless/Rad51/Dna2/Dtl/Fancd2/Clspn/Ticrr/Pbk/Brca1/Plk1/Cdk1
CC	GO:0000794	condensed nuclear chromosome	61	-0.710824	-2.23847	6.9635e-06	6.9635e-06	0.000515798	963	tags=43%, list=8%, signal=40%	Xlr4b/Ncapd3/Xlr4a/Stag3/Incenp/Syce2/Sycp3/Rpa1/Topbp1/Tubg1/Psmc3ip/Xlr4c/Smc4/Rcc1/Blm/Ncapg2/Chek1/Smc2/Nek2/Rad51/Ncaph/Dmc1/Ncapg/Ncapd2/Brca1/Plk1
CC	GO:0045171	intercellular bridge	72	-0.636688	-2.0706	6.98902e-06	6.98902e-06	0.000515798	1014	tags=32%, list=8%, signal=30%	Gstm7/Tubb2a/Nudcd2/Gstm4/Snrnp25/Tubb2b/Tubb5/Ppp1r13l/Tubb6/Tubb4b/Rbm44/Ska1/Cdc6/Cdc7/Fam83d/Kif20b/Cep55/Kif20a/Cdca8/Prc1/Kif23/Tpx2/Cenpe
MF	GO:0015631	tubulin binding	282	-0.475126	-1.85078	7.10852e-06	7.10852e-06	0.000521399	1151	tags=20%, list=9%, signal=18%	Cct5/Alms1/Cep57l1/Nme1/Camsap3/Ska2/Haus8/Cacybp/Atf5/Ccdc69/Nde1/Mdm1/Arl4c/Cryab/Nin/Kif24/Ccsap/Tppp/Gas2l3/Eml1/Ezr/Cnn3/Ndrg1/Racgap1/Hsph1/Ttll7/Gas2/Ska1/Psrc1/Fam83d/Knstrn/Kif22/Kifc1/Kifc5b/Gtse1/Kif20b/Kif20a/Prc1/Nusap1/Kif18b/Kif23/Kif18a/Spag5/Tpx2/Dlgap5/Spc24/Stmn1/Cenpe/Kif15/Kif11/Kif4/Birc5/Plk1/Kif2c/Ttll11/Kif14
CC	GO:0044815	DNA packaging complex	74	-0.65061	-2.13373	7.3164e-06	7.3164e-06	0.000533374	864	tags=23%, list=7%, signal=22%	Ncapd3/Morf4l2/Stag3/Cenpa/Smc4/Pmf1/Ncapg2/Nsl1/Smc2/Spc25/Dsn1/Ncaph/Ndc80/Ncapg/Ncapd2/Spc24/Nuf2
CC	GO:0005657	replication fork	67	-0.679018	-2.18309	7.51254e-06	7.51254e-06	0.000541074	1344	tags=45%, list=11%, signal=40%	Etaa1/Pold2/Rfc3/Rpa3/Xrcc2/Zranb3/Rfc4/Rfc2/Polh/Prim2/Pcna/Tipin/Rpa1/Pold1/Rad18/Pola1/Dnmt1/Tonsl/Blm/Rad51c/Rpa2/Mms22l/Wdhd1/Prim1/Chek1/Eme1/Timeless/Uhrf1/Mcm10/Pif1
CC	GO:0031617	NMS complex	9	-0.948672	-2.01312	7.51254e-06	7.51254e-06	0.000541074	314	tags=78%, list=2%, signal=76%	Pmf1/Nsl1/Spc25/Dsn1/Ndc80/Spc24/Nuf2
MF	GO:0017116	single-stranded DNA helicase activity	23	-0.860089	-2.29303	8.57997e-06	8.57997e-06	0.000614254	1178	tags=74%, list=9%, signal=67%	Rfc3/Wrnip1/Rfc4/Rfc2/Mcm8/Mcm3/Mcm4/Chtf18/Mcm2/Dscc1/Mcm6/Polq/Mcm7/Rad51/Dna2/Mcm5/Pif1
BP	GO:0022613	ribonucleoprotein complex biogenesis	384	-0.428345	-1.71768	9.98404e-06	9.98404e-06	0.000710518	3436	tags=41%, list=27%, signal=31%	Gemin4/Snrpd2/Rpl23a/Taf9/Rpl14/Gcfc2/Rps2/Wdr75/Nifk/Utp20/Rps17/Rpusd4/Eif3d/Rpl10a/Mrpl10/Emg1/Prmt5/Prpf31/Isy1/Prkdc/Eif3a/Rps5/Helb/Exosc1/Noc4l/Ddx28/Nvl/Zfp622/Pes1/Dimt1/Nop56/Pop7/Ltv1/Aatf/Gtf3a/Prpf3/Gemin5/Tfb1m/Las1l/Ddx47/Gemin7/Rpl5/Wdr43/Eri2/Cul4a/Nip7/Helq/Eif6/Exosc3/Utp23/Strap/Wdr3/Ebna1bp2/Fbl/Rplp0/Eif4h/Nop14/Mrps7/Prpf18/Dis3/Ipo9/Snrpe/Rps6/Nle1/Rpl6/Frg1/Pelp1/Nop16/Rrs1/Clns1a/Snrpd3/Bysl/Rpl7a/Rpl7l1/C1qbp/Ftsj3/Nufip1/Mcts1/Brix1/Nop2/Mrps11/Luc7l2/Nob1/Exosc9/Dcaf13/Rpl11/Rsl24d1/Celf4/Rpl24/Rrp12/Xpo1/Surf6/Srsf10/Utp3/Znhit3/Dkc1/Mrto4/Pih1d1/Dhx29/Grwd1/Rps19/Ddx27/Ruvbl2/Rexo4/Lsm2/Usp39/Eif2s2/Ncbp1/Wdr12/Ckap5/Sf3a3/Nop58/Utp18/Wdr74/Nop10/Tsr3/Pop5/Lsm4/Imp3/Lsm6/Gemin8/Sart1/Wdr46/Ruvbl1/Ngdn/Rpl35/Heatr3/Srsf1/Exosc2/Rpp30/Nop9/Rrp15/Ncl/Snrpf/Ppan/Pa2g4/Eri1/Suv39h1/Exosc7/Bop1/Npm1/Gemin2/Exosc6/Hsp90ab1/Rps27l/Mphosph10/Mrpl20/Pinx1/Nhp2/Mettl15/Polr2d/Ran/Lyar/Gemin6/Snrpd1/Hsp90aa1/Eif2s3y
BP	GO:0032886	regulation of microtubule-based process	191	-0.509529	-1.88291	1.11588e-05	1.11588e-05	0.000789418	1184	tags=21%, list=9%, signal=19%	Nup62/Chordc1/Alms1/Trim37/Camsap3/Ska2/Cfap45/Ccdc39/Atf5/Mdm1/Cep76/Ccsap/Tppp/Memo1/Spryd4/Rangrf/Bora/Wdr62/Plk4/Hspa1a/Hsph1/Poc1a/Hspa1b/Ska1/Rassf7/Psrc1/Tacc3/Ska3/Gen1/Kifc1/Ccnf/Gpsm2/Stil/Bicd1/Kif18a/Spag5/Tpx2/Stmn1/Ckap2/Plk1
BP	GO:0051054	positive regulation of DNA metabolic process	271	-0.46902	-1.81492	1.13428e-05	1.13428e-05	0.000797719	2127	tags=26%, list=17%, signal=22%	Brd7/Pfn1/Baz1a/Dkc1/Msh2/Ccdc117/Cdk2/Ruvbl2/Rfc5/Pagr1a/Hras/Xrcc1/Myc/Nbn/Ctc1/Syncrip/Ruvbl1/Hmgb1/Cct6a/Hnrnpab/Ercc8/Fh1/Cct2/Anxa3/Npm1/Cct7/Pms2/Endog/Bcar3/Uchl5/Exosc6/Rfc3/Hsp90ab1/Cct5/Cacybp/Rfc4/Rbbp8/Rfc2/Cd28/Morf4l2/Prim2/Pcna/Il6/Cct3/Zcwpw1/Fancb/Gins3/Atad5/Cdt1/Hsp90aa1/Rgcc/Blm/Khdc3/Chtf18/Gins1/Dscc1/Cdc7/Nek2/Timeless/Dbf4/Rad51/Dna2/E2f8/Rad51ap1/Gins2/Aurkb/Foxm1/E2f7/Brca1/Cdk1/Vegfa
BP	GO:0016577	histone demethylation	24	-0.823504	-2.23734	1.15329e-05	1.15329e-05	0.000801658	5	tags=12%, list=0%, signal=13%	Kdm8/Kdm5d/Uty
BP	GO:0070076	histone lysine demethylation	24	-0.823504	-2.23734	1.15329e-05	1.15329e-05	0.000801658	5	tags=12%, list=0%, signal=13%	Kdm8/Kdm5d/Uty
BP	GO:0065004	protein-DNA complex assembly	136	-0.569215	-2.01532	1.22467e-05	1.22467e-05	0.000846355	1816	tags=29%, list=14%, signal=25%	Baz1a/Polr1e/Taf12/Grwd1/Taf11/Nap1l1/H1f0/Med18/H3f3a/Ssrp1/Hmgb1/Cenpo/Pole3/Npm1/Esr1/Mis18a/Anp32b/Cenpp/Cenpa/Cdt1/Dnajc9/Nasp/Rad51c/Mcm2/Hells/Cenpk/Cenpi/Rad51/Cdc45/Chaf1a/Chaf1b/Cenpn/Cenph/Kntc1/Asf1b/Dmc1/Oip5/Dlgap5/Cenpe/Cenpw
CC	GO:0099512	supramolecular fiber	583	-0.381528	-1.58702	1.23493e-05	1.23493e-05	0.00084854	1439	tags=20%, list=11%, signal=18%	Tpm1/Cct6a/Psen2/Csrp2/Cct2/Haus7/Anxa1/Pycard/Reep4/Amot/Haus4/Cct7/Spag17/Ank1/Sh2b2/Enkd1/Pdlim7/Cct5/Cep57l1/Calm3/Dynll1/Nckap1/Pdlim1/Bod1/Nme1/Camsap3/Ska2/Dlc1/Haus8/Plec/Actg1/Tubb2a/Dpysl3/Pstpip1/Nde1/Mdm1/Cryab/Nin/Kif24/Palld/Tubb2b/Tuba1b/Tuba1a/Incenp/Fbln5/Ccsap/Tppp/Csrp1/Tubg1/Cct3/Ido1/Tubb5/Hspa8/Tuba1c/Gas2l3/Syne1/Eml1/Ryr1/Tubb6/Ezr/Tpm4/Tnnt1/Lmna/Tubb4b/Fbn1/Ndrg1/Lmnb2/Hsph1/Jam3/Coro1a/Ttll7/Vim/Gas2/Smtn/Ska1/Pls3/Tube1/Psrc1/Ska3/Nek2/Lmnb1/Knstrn/Kif22/Kifc1/Kifc5b/Gtse1/Aurka/Kif20b/Kntc1/Kif20a/Aurkb/Mns1/Prc1/Nusap1/Kif18b/Bicd1/Kif23/Kif18a/Myh7/Spag5/Tpx2/Stmn1/Cenpe/Kif15/Kif11/Aspm/Kif4/Birc5/Ckap2/Plk1/Kif2c/Ttll11/Cdk1/Kif14
MF	GO:0003697	single-stranded DNA binding	112	-0.587147	-2.02626	1.44762e-05	1.44762e-05	0.000988995	1701	tags=34%, list=13%, signal=30%	Ctc1/Brca2/Pcbp3/Rnf138/Ncl/Smc6/Ybx1/Anxa1/Pms2/Ybx3/Rpa3/Nme1/Zranb3/Rbbp8/Polr2h/Rpa1/Alyref/Rad54l/Rad18/Pola1/Smc4/Mcm8/Blm/Mcm3/Mcm4/Rpa2/Mcm2/Recql4/Mcm6/Mcm7/Smc2/Rad51/Cdc45/Rad51ap1/Mcm5/Dmc1/Mcm10/Neil3
BP	GO:0007268	chemical synaptic transmission	364	0.389741	1.61651	1.58465e-05	1.58465e-05	0.00107038	2365	tags=29%, list=19%, signal=25%	Oprm1/Cacna1c/Syde1/Nlgn2/Cntn2/Rims3/Src/Rac3/Cplx2/Doc2g/Apoe/Erc2/Shank3/Cacnb1/Cpeb1/Cacna1e/Dnm1/Grip2/Jph3/Gabrd/Lrrc4/Neurl1a/Npff/Stxbp3/Nr3c2/Kcnc3/Ccl2/P2rx1/Slc12a5/Syt7/Slc24a1/Syn3/Akap5/Cacna1a/Syn1/Cd38/Camk2a/Syngap1/Epha4/Il1b/Lrrtm2/Cyp46a1/Mctp1/Ppp1r9a/Grin3a/Chrnb2/Clstn1/Dmpk/Apba1/Kcnj10/Peg13/Unc13b/Ghrl/Adnp/Ntng2/Ptger4/Syp/Vamp2/Brsk1/Cdh11/Plcb4/Nedd4/Fcgr2b/Pfn2/Agrn/Myo5b/Prkcz/P2rx4/Akap12/Pirb/Disc1/Cask/Vamp1/Pnkd/Egr3/Cadps2/Tnf/Ophn1/Cnih2/Star/Dmxl2/Nat8l/Pde4a/Ric3/Aph1c/Mmp9/Bcr/Mecp2/Napb/Gabbr1/Htr2b/Dvl1/Unc13a/Apba3/Sptbn2/Camk4/Braf/Akap7/Plcg1/Crtc1/Mink1/Cln3/Hrh2/Ncs1/Rasgrf1/Nf1/Iqsec2
BP	GO:0098916	anterograde trans-synaptic signaling	364	0.389741	1.61651	1.58465e-05	1.58465e-05	0.00107038	2365	tags=29%, list=19%, signal=25%	Oprm1/Cacna1c/Syde1/Nlgn2/Cntn2/Rims3/Src/Rac3/Cplx2/Doc2g/Apoe/Erc2/Shank3/Cacnb1/Cpeb1/Cacna1e/Dnm1/Grip2/Jph3/Gabrd/Lrrc4/Neurl1a/Npff/Stxbp3/Nr3c2/Kcnc3/Ccl2/P2rx1/Slc12a5/Syt7/Slc24a1/Syn3/Akap5/Cacna1a/Syn1/Cd38/Camk2a/Syngap1/Epha4/Il1b/Lrrtm2/Cyp46a1/Mctp1/Ppp1r9a/Grin3a/Chrnb2/Clstn1/Dmpk/Apba1/Kcnj10/Peg13/Unc13b/Ghrl/Adnp/Ntng2/Ptger4/Syp/Vamp2/Brsk1/Cdh11/Plcb4/Nedd4/Fcgr2b/Pfn2/Agrn/Myo5b/Prkcz/P2rx4/Akap12/Pirb/Disc1/Cask/Vamp1/Pnkd/Egr3/Cadps2/Tnf/Ophn1/Cnih2/Star/Dmxl2/Nat8l/Pde4a/Ric3/Aph1c/Mmp9/Bcr/Mecp2/Napb/Gabbr1/Htr2b/Dvl1/Unc13a/Apba3/Sptbn2/Camk4/Braf/Akap7/Plcg1/Crtc1/Mink1/Cln3/Hrh2/Ncs1/Rasgrf1/Nf1/Iqsec2
MF	GO:0016491	oxidoreductase activity	472	-0.399752	-1.64066	1.75056e-05	1.75056e-05	0.0011758	2529	tags=28%, list=20%, signal=23%	Txnl1/Rdh11/Rnls/Aldh2/Ncf1/Qdpr/Cox4i1/Steap3/Gpx1/Vat1/Cyp26b1/Cox6a1/Tmx3/Pcyox1l/Degs1/Txn1/Cyc1/Idh3b/Gsta4/Gstk1/Plod1/Fasn/Txnrd1/Ndufs8/Cox7b/Ldha/P4ha1/Blvra/Jmjd6/Pecr/Far1/Txndc5/Uqcrfs1/Ndufs2/Glud1/Ethe1/Pgd/Degs2/Dhrs7b/Etfa/Prdx3/Idh2/Sdhb/Dnajc10/Ndufa10/Chchd4/Me1/Suclg2/Ndufa9/Sccpdh/Idh1/Gmpr/Ndufs4/Cyba/Hmox1/Ndufv1/Fxn/Idh3a/Rdh13/Phgdh/Pycr1/Sesn3/Acadl/Mthfd1l/Pdia4/Glrx5/Mgst3/Impdh1/Prdx2/Gapdh/Alkbh7/Frrs1/Htatip2/Prdx6/Mthfd1/Pycrl/Gcdh/Cox5a/Mdh2/Mical2/Scd1/Aifm2/Aldh18a1/Dhcr24/Ptgr1/Gstm7/Impdh2/P4ha2/Pycr2/Pdia6/Pam/Dhodh/P4hb/Nxn/Gpx7/Me2/Aifm1/Pdia5/Gfod2/Pgk1/Ldhal6b/Ido1/Glrx/Aldh1b1/Gsto1/Heph/Akr1b8/Ifi30/Kdm8/Akr1c18/Dhrs9/F8/Mthfd2l/Scd2/Coq7/Rrm1/G6pd2/Srd5a1/Akr1c12/Prdx4/Cdo1/Mthfd2/Haao/Plod2/Dhfr/Hgd/Rrm2/Pir/Lox/Kdm5d/Uty
BP	GO:0006812	cation transport	599	0.344219	1.48959	1.8665e-05	1.8665e-05	0.00124668	1843	tags=21%, list=15%, signal=18%	Slc39a12/Oprm1/Cacna1c/Gpm6b/Nlgn2/Wnk4/Atp2a1/Gimap5/Slc25a29/Slc4a4/Rab44/Cacna2d1/Tesc/Slc1a4/Maob/Asic3/Cachd1/Gm5134/Cracr2b/Cp/Nipal1/Cd63/Epm2a/Fxyd4/Scnn1a/Shank3/Ryr3/Cacnb1/Cacna1e/Capn3/Best1/Slc30a4/Kcnh4/Cxcl12/Jph3/Igf1/Pcsk9/Hecw2/Nr3c2/Kcnc3/Ccl2/Kcnq1/Slc25a23/P2rx1/Slc12a5/Slc5a11/Syt7/Tgfb2/Slc24a1/Kcng2/Kcnj2/Pkd1l3/Akap5/Jak3/Kcnip4/Cacna1a/Kcnj13/Scn1b/Camk2a/Hpn/Gnb5/Ank2/Slc6a8/Nfkbie/Kcnj9/Grin3a/Trpv4/Slc8a1/Chrnb2/Dmpk/Tlr9/Kcnj10/Trpv3/Scn3b/Kcnrg/Syt3/Atp6v1g2/Trf/Rgs2/Vamp2/Slc10a6/Plcb4/Nedd4/Agrn/Mettl21c/Slc10a1/Slc22a21/Atp6v0c/Gp1ba/Slc5a2/P2rx4/Slc46a1/Kcnab1/Ptpn3/Cysltr1/Pdgfb/Slc25a42/Stk39/Cask/P2ry6/Kcnk7/Tmem38a/Slc25a28/Mllt6/Slc39a5/Amigo1/P2ry12/Catsper2/Arl2/Itgb3/Smpd3/Cnih2/Tmem38b/Cnksr3/Ahr/Ryr2/Nat8l/Pde4b/Atp2b4/Slc9a6/Slc9a9/Mfsd12/Lime1
BP	GO:0032467	positive regulation of cytokinesis	30	-0.808957	-2.30666	1.9888e-05	1.9888e-05	0.00132098	1184	tags=47%, list=9%, signal=42%	Nup62/Cdc14b/Cdc25b/Incenp/Racgap1/Cdc6/Kif20b/Cit/Aurkb/Cdca8/Ect2/Kif23/Birc5/Kif14
BP	GO:0000018	regulation of DNA recombination	102	-0.579831	-1.98956	2.17394e-05	2.17394e-05	0.00143598	1241	tags=24%, list=10%, signal=21%	Pms2/Exosc6/Msh6/Zranb3/Rbbp8/Cd28/Morf4l2/Alyref/Zcwpw1/Fancb/Rad18/Atad5/Blm/Khdc3/Rpa2/Ankle1/Polq/Chek1/Timeless/Rad51/Fignl1/Parpbp/Rad51ap1/Rmi2
BP	GO:0090306	meiotic spindle assembly	7	-0.96145	-1.92897	2.2389e-05	2.2389e-05	0.00147076	467	tags=86%, list=4%, signal=83%	Fbxo5/Aurka/Ndc80/Ccnb2/Cenpe/Aspm
BP	GO:0031023	microtubule organizing center organization	130	-0.560164	-1.96996	2.30907e-05	2.30907e-05	0.00150338	2096	tags=36%, list=17%, signal=30%	Haus5/Sass6/Xpo1/Cep192/Cdk2/Ckap5/Haus6/Cntrob/Brca2/Cep131/Cntln/Haus1/Ranbp1/Cep152/Nubp1/Haus7/Haus4/Npm1/Sac3d1/Nup62/Chordc1/Alms1/Trim37/Xrcc2/Haus8/Ccp110/Atf5/Nde1/Mdm1/Cep76/Pard6g/Nin/Cep72/Wdr62/Plk4/Poc1a/Chek1/Nek2/Gen1/Kifc1/Ccnf/Aurka/Stil/Ndc80/Brca1/Kif11/Plk1
CC	GO:0005759	mitochondrial matrix	260	-0.460169	-1.77594	2.31371e-05	2.31371e-05	0.00150338	3781	tags=49%, list=30%, signal=35%	Acss1/Tsfm/Mrps17/H2-Ke6/Mrpl40/Coasy/Mrps14/Ptpn1/Acot9/Mrps2/Mrpl35/Mrps35/Rps3/Mrpl4/Tfam/Pccb/Oat/Ndufab1/Idh3g/Ak3/Park7/Cbr4/Hadha/Mrpl54/Mrps36/Lrrk2/Mrpl10/Mrpl43/Acadm/Mrps10/Mrps23/Ddx28/Aurkaip1/Mrpl48/Trmt5/Mrps16/Tfb1m/Vdac2/Etfb/Mrpl38/Pdhb/Acaa2/Tufm/Mrps18a/Mrps31/Pdhx/Mrps5/Etfdh/Mrpl23/Pcca/Vdac1/Cs/Mrps7/Capn10/Mrpl30/Aldh2/Mrpl15/Mrpl12/Mrpl2/Mrps15/Fastkd5/Mrpl42/Hspd1/Idh3b/Chchd1/Gstk1/Mars2/Mrps22/C1qbp/Atp5b/Mrpl16/Hagh/Mrps11/Arhgap11a/Mrpl9/Glud1/Pptc7/Dap3/Etfa/Mrpl34/Mrps26/Suclg1/Mrpl21/Mrpl49/Rexo2/Ppif/Sirt5/Suclg2/Ndufa9/Mrpl13/Acot13/Mrpl18/Clpp/Mrps27/Idh3a/Mrpl51/Shmt2/Mrpl19/Acadl/Glrx5/Mrpl50/Lrrc59/Acat1/Alkbh7/Top1mt/Mrps28/Mrps6/Grpel1/Pde12/Mrps12/Mdh2/Slc25a5/Mrpl20/Mrpl44/Dtymk/Mettl15/Mrpl14/Hspe1/Mthfd2l/Acot11/Acot7/Hspa1b/Tyms/Dna2/Dhfr/Brca1/Ccnb1/Cdk1
BP	GO:0071824	protein-DNA complex subunit organization	167	-0.525835	-1.9109	2.35748e-05	2.35748e-05	0.00152354	2098	tags=27%, list=17%, signal=23%	Baz1a/Polr1e/Taf12/Grwd1/Ruvbl2/Anp32e/Myc/Taf11/Nap1l1/H1f0/Med18/Ruvbl1/H3f3a/Ssrp1/Hmgb1/Cenpo/Pole3/Ptma/Npm1/Esr1/Mis18a/Anp32b/Cenpp/Cenpa/Cdt1/Dnajc9/Nasp/Rad51c/Mcm2/Hells/Cenpk/Cenpi/Rad51/Cdc45/Chaf1a/Chaf1b/Cenpn/Cenph/Kntc1/Asf1b/Dmc1/Oip5/Dlgap5/Cenpe/Cenpw
MF	GO:0016706	2-oxoglutarate-dependent dioxygenase activity	49	-0.726852	-2.24675	2.41935e-05	2.41935e-05	0.00155512	137	tags=12%, list=1%, signal=12%	P4ha2/P4hb/Kdm8/Plod2/Kdm5d/Uty
BP	GO:1901992	positive regulation of mitotic cell cycle phase transition	84	-0.62535	-2.09353	2.51229e-05	2.51229e-05	0.00160623	887	tags=30%, list=7%, signal=28%	Anxa1/Mad2l1bp/Anp32b/Cdc25b/Mtbp/Cdc25a/Cdt1/Ccnd1/Rgcc/Fbxo5/Rrm1/Rad51c/Cdc7/Dbf4/Lmnb1/Cdca5/Dtl/Stil/Ube2c/Cdc25c/Cenpe/Rrm2/Birc5/Ccnb1/Cdk1
BP	GO:0099537	trans-synaptic signaling	370	0.384476	1.59893	2.57495e-05	2.57495e-05	0.00163753	2365	tags=29%, list=19%, signal=24%	Oprm1/Cacna1c/Syde1/Nlgn2/Cntn2/Rims3/Src/Rac3/Cplx2/Doc2g/Apoe/Erc2/Shank3/Cacnb1/Cpeb1/Cacna1e/Dnm1/Grip2/Jph3/Gabrd/Lrrc4/Neurl1a/Npff/Stxbp3/Nr3c2/Kcnc3/Ccl2/P2rx1/Slc12a5/Syt7/Slc24a1/Syn3/Akap5/Cacna1a/Syn1/Cd38/Camk2a/Syngap1/Epha4/Il1b/Lrrtm2/Cyp46a1/Mctp1/Ppp1r9a/Grin3a/Chrnb2/Clstn1/Dmpk/Apba1/Kcnj10/Peg13/Unc13b/Ghrl/Adnp/Ntng2/Ptger4/Syp/Vamp2/Brsk1/Cdh11/Plcb4/Nedd4/Fcgr2b/Pfn2/Agrn/Myo5b/Prkcz/P2rx4/Akap12/Pirb/Disc1/Cask/Vamp1/Pnkd/Egr3/Cadps2/Tnf/Ophn1/Cnih2/Star/Dmxl2/Farp1/Nat8l/Pde4a/Ric3/Aph1c/Mmp9/Bcr/Mecp2/Napb/Gabbr1/Htr2b/Dvl1/Unc13a/Apba3/Sptbn2/Camk4/Braf/Akap7/Plcg1/Crtc1/Mink1/Cln3/Hrh2/Ncs1/Rasgrf1/Nf1/Iqsec2
BP	GO:0045087	innate immune response	515	0.351076	1.49617	2.61584e-05	2.61584e-05	0.00165473	2032	tags=24%, list=16%, signal=21%	Iigp1/Ifit3/Gbp4/Gimap5/Gbp10/Oas1h/Tgtp1/Gbp6/Crtam/Oasl2/Igf2/Oas2/Mx2/Ifit1/Src/Rsad2/Clec2d/Oasl1/Mx1/Yes1/Cfb/Gbp9/Irf7/Apoe/Oas3/Stat2/Rasgrp1/Isg15/Il27/Gbp8/Zbp1/Nlrc5/Ifi205/Txk/Oas1g/Irgm2/F2rl1/Mrc1/Stxbp3/H60b/Slamf7/Ccl2/Zdhhc1/C2/Jak3/C3/Csf1/Tlr11/Ccl26/Wfdc18/Trim13/Tbkbp1/Prdm1/Trim30d/Trim43c/Optn/Stat1/Ifi204/Trim34b/Irf1/Ciita/Gbp2b/Tap1/Tlr9/Igtp/Herc6/Oas1a/Irgm1/Ifih1/C1qa/Ifi203/Ang/Tnfrsf14/Parp14/Gbp5/Sp100/Trim17/Trim30b/Axl/Cr2/Dhx58/Nod2/Tlr8/Eif2ak2/Trim30a/Parp9/Trim34a/Adar/Ifitm3/Ifit2/Sarm1/Cd226/Dtx3l/Slamf6/Il18rap/Relb/Nod1/Cxcl16/Trim12a/Tmem106a/Irf3/Lgr4/Trafd1/Tlr2/Cfh/Alpk1/Tnfaip3/Marco/Slc15a3/Trim12c/Znfx1/Trim21/Trex1/Gbp11/Clec5a/Clec4a1/Usp27x/Vsig4/Tlr7/Zcchc3/Ifi35/Samhd1/Cd160
BP	GO:0042770	signal transduction in response to DNA damage	149	-0.540378	-1.9317	2.65729e-05	2.65729e-05	0.00167211	1344	tags=23%, list=11%, signal=21%	Etaa1/Ints7/Npm1/Rps27l/Mbd4/Rhno1/Dot1l/Pmaip1/E2f1/Chek2/Wdr76/Tipin/Topbp1/Rnaseh2b/Cry1/Atad5/Smyd2/Ccnd1/Dyrk3/Blm/Rpa2/Chek1/Eme1/Bard1/Rad51/Dtl/Fancd2/Clspn/Ticrr/Pbk/Foxm1/E2f7/Brca1/Plk1/Cdk1
CC	GO:0098798	mitochondrial protein-containing complex	253	-0.472051	-1.81344	2.73286e-05	2.73286e-05	0.00170178	4541	tags=65%, list=36%, signal=42%	Mrpl36/Mrpl45/Mrpl17/Uqcrh/Mrps25/Trmt10b/Pmpcb/Ndufb2/Timm17b/Uqcr11/Spg7/Timm10/Bckdha/Sdha/Atp5d/Cox7a2/Clpx/Sdhc/Atp5e/Romo1/Mfn1/Mrpl27/Mtx2/Hsd17b10/Timm23/Ndufb4/Mrps18b/Mrpl1/Mpv17l2/Mrps30/Ndufs1/Ndufb7/Mrps17/Timm21/Mrpl40/Ndufa4/Uqcrc2/Mrps14/Ndufs7/Tomm22/Mrps2/Mrpl35/Ndufs3/Mrps35/Mrpl4/Ndufv2/Phb/Ndufab1/Ndufa12/Idh3g/Tomm5/Hadha/Mrpl54/Mrps36/Mrpl10/Mrpl43/Mrps10/Uqcrq/Chchd6/Mrps23/Aurkaip1/Ndufa1/Mrpl48/Cox6b1/Mrps16/Ndufb11/Immt/Ndufb9/Etfb/Mrpl38/Pdhb/Mrps18a/Cox5b/Atp5h/Ndufa11/Mrps31/Pdhx/Slc25a4/Mrps5/Etfdh/Mrpl23/Smdt1/Tomm40l/Cox6c/Vdac1/Ndufs6/Ndufb5/Cox7c/Uqcrc1/Mrps7/Mrpl30/Ndufb3/Mrpl15/Mrpl12/Mrpl2/Cox4i1/Atp5c1/Timm17a/Mrps15/Cox6a1/Mrpl42/Uqcr10/Cyc1/Idh3b/Chchd1/Mrps22/Atp5b/Mrpl16/Ndufs8/Cox7b/Mrps11/Uqcrfs1/Ndufb10/Mrpl9/Tomm7/Ndufs2/Ndufa8/Dap3/Timm50/Etfa/Mrpl34/Mrps26/Atp5j/Suclg1/Sdhb/Mrpl21/Mrpl49/Ndufa10/Atp5l/Ppif/Suclg2/Ndufa9/Atp5a1/Samm50/Ndufb6/Ndufa5/Ndufs4/Mrpl13/Mrpl18/Mrps27/Ndufv1/Phb2/Idh3a/Timm8a1/Mrpl51/Mrpl19/Atp5o/Mrpl50/Chchd3/Mrps28/Atp5g1/Mrps6/Grpel1/Atp5k/Cox5a/Mrps12/Slc25a5/Mrpl20/Mrpl44/Timm9/Atp5g3/Mrpl14/Apoo/Dna2
BP	GO:1902969	mitotic DNA replication	13	-0.919546	-2.13127	2.73292e-05	2.73292e-05	0.00170178	591	tags=77%, list=5%, signal=73%	Gins3/Pola1/Mcm3/Mcm4/Gins1/Mcm2/Lig1/Mcm6/Rad51/Cdc45
CC	GO:0071162	CMG complex	11	-0.939548	-2.08881	2.82991e-05	2.82991e-05	0.00175305	591	tags=91%, list=5%, signal=87%	Gins3/Mcm3/Mcm4/Gins1/Mcm2/Mcm6/Mcm7/Cdc45/Gins2/Mcm5
BP	GO:0000077	DNA damage checkpoint signaling	102	-0.576499	-1.97813	2.84961e-05	2.84961e-05	0.00175615	1344	tags=27%, list=11%, signal=25%	Etaa1/Ints7/Rps27l/Mbd4/Rhno1/Dot1l/E2f1/Chek2/Wdr76/Tipin/Topbp1/Rnaseh2b/Cry1/Ccnd1/Blm/Rpa2/Chek1/Eme1/Bard1/Rad51/Dtl/Fancd2/Clspn/Ticrr/Pbk/Brca1/Plk1/Cdk1
MF	GO:0015318	inorganic molecular entity transmembrane transporter activity	303	0.394415	1.61001	3.03855e-05	3.03855e-05	0.00186299	1825	tags=22%, list=14%, signal=20%	Slc39a12/Oprm1/Cacna1c/Atp2a1/Slc4a4/Cacna2d1/Slc1a4/Slc2a13/Asic3/Cachd1/Gm5134/Nipal1/Fxyd4/Scnn1a/Ryr3/Cacnb1/Cacna1e/Best1/Slc30a4/Kcnh4/Gabrd/Marcksl1/Kcnc3/Kcnq1/P2rx1/Clic5/Slc12a5/Slc5a11/Slc24a1/Kcng2/Kcnj2/Pkd1l3/Kcnip4/Cacna1a/Kcnj13/Scn1b/Slc6a8/Kcnj9/Grin3a/Trpv4/Slc8a1/Chrnb2/Kcnj10/Trpv3/Scn3b/Atp6v1g2/Ttyh3/Clcn6/Slc10a6/Slc10a1/Atp6v0c/Slc5a2/Clcn2/P2rx4/Slc46a1/Kcnab1/Slc26a1/Kcnk7/Tmem38a/Slc25a28/Slc39a5/Catsper2/Tmem38b/Ryr2/Slc26a11/Atp2b4/Slc9a6/Slc9a9
CC	GO:0031261	DNA replication preinitiation complex	12	-0.929297	-2.10057	3.35783e-05	3.35783e-05	0.00204824	591	tags=83%, list=5%, signal=80%	Gins3/Mcm3/Mcm4/Gins1/Mcm2/Mcm6/Mcm7/Cdc45/Gins2/Mcm5
BP	GO:0010569	regulation of double-strand break repair via homologous recombination	59	-0.665578	-2.10558	3.44433e-05	3.44433e-05	0.00209034	921	tags=24%, list=7%, signal=22%	Rbbp8/Morf4l2/Fancb/Blm/Khdc3/Rpa2/Polq/Chek1/Timeless/Rad51/Fignl1/Parpbp/Rad51ap1/Rmi2
BP	GO:0099536	synaptic signaling	383	0.382866	1.59728	4.43159e-05	4.43159e-05	0.00267592	2365	tags=29%, list=19%, signal=24%	Oprm1/Cacna1c/Syde1/Nlgn2/Ly6a/Cntn2/Rims3/Src/Rac3/Cplx2/Doc2g/Apoe/Erc2/Shank3/Cacnb1/Cpeb1/Cacna1e/Dnm1/Grip2/Jph3/Gabrd/Lrrc4/Neurl1a/Npff/Stxbp3/Nr3c2/Kcnc3/Ccl2/P2rx1/Slc12a5/Syt7/Slc24a1/Syn3/Akap5/Prr7/Cacna1a/Syn1/Cd38/Ly6e/Camk2a/Syngap1/Epha4/Il1b/Lrrtm2/Cyp46a1/Mctp1/Ppp1r9a/Grin3a/Chrnb2/Clstn1/Dmpk/Apba1/Kcnj10/Peg13/Unc13b/Ghrl/Adnp/Ntng2/Ptger4/Syp/Vamp2/Brsk1/Cdh11/Plcb4/Nedd4/Fcgr2b/Pfn2/Agrn/Myo5b/Prkcz/P2rx4/Akap12/Pirb/Disc1/Cask/Vamp1/Pnkd/Egr3/Cadps2/Tnf/Ophn1/Cnih2/Star/Dmxl2/Farp1/Nat8l/Pde4a/Ric3/Aph1c/Mmp9/Bcr/Mecp2/Napb/Gabbr1/Htr2b/Dvl1/Unc13a/Apba3/Sptbn2/Camk4/Braf/Akap7/Plcg1/Crtc1/Mink1/Cln3/Hrh2/Ncs1/Rasgrf1/Nf1/Iqsec2
MF	GO:0032452	histone demethylase activity	24	-0.800203	-2.17404	4.65884e-05	4.65884e-05	0.00278501	5	tags=12%, list=0%, signal=13%	Kdm8/Kdm5d/Uty
MF	GO:0140457	protein demethylase activity	24	-0.800203	-2.17404	4.65884e-05	4.65884e-05	0.00278501	5	tags=12%, list=0%, signal=13%	Kdm8/Kdm5d/Uty
BP	GO:0038189	neuropilin signaling pathway	4	-0.992505	-1.76226	5.24473e-05	5.24473e-05	0.00311965	13	tags=50%, list=0%, signal=50%	Abl1/Vegfa
CC	GO:0042555	MCM complex	11	-0.933861	-2.07617	5.28763e-05	5.28763e-05	0.0031296	536	tags=82%, list=4%, signal=78%	Mcm8/Tonsl/Mcm3/Mcm4/Mms22l/Mcm2/Mcm6/Mcm7/Mcm5
CC	GO:0000940	outer kinetochore	14	-0.900315	-2.1359	5.53894e-05	5.53894e-05	0.00326219	323	tags=79%, list=3%, signal=77%	Bod1/Ska2/Ska1/Ska3/Spdl1/Bub1b/Ndc80/Cenpe/Cenpf/Ccnb1/Plk1
BP	GO:0035825	homologous recombination	44	-0.708055	-2.1414	5.61883e-05	5.61883e-05	0.00329302	921	tags=48%, list=7%, signal=44%	Rbbp8/Sycp3/Fancm/Topbp1/Psmc3ip/Rad54l/Rad51c/Chtf18/Brip1/Mnd1/Ankle1/Eme1/Bard1/Rad51/Trip13/Rad54b/Rad51ap1/Fancd2/Dmc1/Top2a/Brca1
BP	GO:0034508	centromere complex assembly	28	-0.804008	-2.26592	6.11168e-05	6.11168e-05	0.00355487	772	tags=57%, list=6%, signal=54%	H3f3a/Cenpo/Mis18a/Cenpp/Cenpa/Nasp/Hells/Cenpk/Cenpi/Cenpn/Cenph/Kntc1/Oip5/Dlgap5/Cenpe/Cenpw
BP	GO:0006457	protein folding	144	-0.530008	-1.8911	6.14163e-05	6.14163e-05	0.00355487	2502	tags=43%, list=20%, signal=35%	Tor2a/Tcp1/Erp44/Hspd1/Pdcl3/Vbp1/Ppia/Dnajb11/Dnajb5/Sdf2l1/Calr/Tbcel/Hspa4/Txndc5/Ppih/Bag1/Hspa14/Nudc/Dnajb12/Dnajc10/Chchd4/Ppif/Dnajb1/Fkbp4/Pfdn1/Hsp90b1/Ppib/Cct6a/Hspa5/Pdia4/St13/Cct2/Grpel1/Cct7/Erp27/Hsp90ab1/Cct5/Chordc1/Hspa4l/Grn/Hspa1l/Ahsa1/Nudcd2/Ahsa2/P4hb/Cryab/Ppil1/Pdia5/Cct3/Dnaja1/Hspa8/Cct6b/Hsp90aa1/Hspe1/Fkbp5/Calr3/Hspa1a/Ppic/Hsph1/Prdx4/Hspa1b/Ptges3l
MF	GO:0016887	ATP hydrolysis activity	219	-0.471377	-1.7802	6.15482e-05	6.15482e-05	0.00355487	1966	tags=31%, list=16%, signal=26%	Abcb6/Abca1/Ruvbl2/Rfc5/Hyou1/Atp5j/Hspa14/Kif2a/Atp5a1/Psmc5/Abcf1/Ruvbl1/Katna1/Hsp90b1/Nubp1/Psmc1/Atp5o/Cct6a/Hspa5/Psmc3/Psmc4/Cct2/Cct7/Pms2/Hsp90ab1/Cct5/Hspa4l/Orc1/Hspa1l/Wrnip1/Nlrp10/Rfc4/Rfc2/Myo19/Abcb4/Abcb1a/Slfn9/Cct3/Hspa8/Atad5/Cct6b/Hsp90aa1/Smc4/Hspe1/Hspa1a/Chd5/Abcg1/Nlrp1a/Hsph1/Atad2/Chtf18/Hspa1b/Smc2/Trip13/Kif22/Kifc1/Fignl1/Kifc5b/Kif20b/Kif20a/Kif18b/Kif23/Kif18a/Myh7/Kif15/Kif2c/Kif14
BP	GO:0051298	centrosome duplication	66	-0.647596	-2.07141	6.26131e-05	6.26131e-05	0.00359899	2086	tags=45%, list=17%, signal=38%	Sass6/Xpo1/Cep192/Cdk2/Ckap5/Cntrob/Brca2/Cep131/Cep152/Nubp1/Npm1/Sac3d1/Nup62/Chordc1/Alms1/Trim37/Ccp110/Nde1/Mdm1/Cep76/Cep72/Wdr62/Plk4/Poc1a/Gen1/Kifc1/Ccnf/Stil/Ndc80/Brca1
MF	GO:0008186	ATP-dependent activity, acting on RNA	63	-0.630459	-2.00538	6.59975e-05	6.59975e-05	0.00377537	327	tags=6%, list=3%, signal=6%	Fancm/Brip1/Pif1/Ddx3y
MF	GO:0008324	cation transmembrane transporter activity	289	0.402289	1.63322	6.83801e-05	6.83801e-05	0.00389304	1826	tags=22%, list=14%, signal=20%	Slc39a12/Oprm1/Cacna1c/Atp2a1/Slc25a29/Slc4a4/Cacna2d1/Slc1a4/Slc2a13/Asic3/Cachd1/Gm5134/Nipal1/Fxyd4/Scnn1a/Ryr3/Cacnb1/Cacna1e/Slc30a4/Kcnh4/Marcksl1/Kcnc3/Kcnq1/P2rx1/Slc12a5/Slc5a11/Slc24a1/Kcng2/Kcnj2/Pkd1l3/Kcnip4/Cacna1a/Kcnj13/Scn1b/Slc6a8/Kcnj9/Grin3a/Trpv4/Slc8a1/Chrnb2/Kcnj10/Trpv3/Scn3b/Atp6v1g2/Slc10a6/Slc10a1/Slc22a21/Atp6v0c/Slc5a2/Slc38a6/P2rx4/Slc46a1/Kcnab1/Slc25a42/Kcnk7/Tmem38a/Slc25a28/Slc39a5/Catsper2/Tmem38b/Ryr2/Atp2b4/Slc9a6/Slc9a9/Mfsd12
CC	GO:0000805	X chromosome	8	0.911292	1.90181	7.0497e-05	7.0497e-05	0.00399454	1	tags=12%, list=0%, signal=13%	Xist
BP	GO:0043269	regulation of ion transport	384	0.367867	1.53576	7.16296e-05	7.16296e-05	0.00403957	2141	tags=26%, list=17%, signal=23%	Oprm1/Sstr4/Cacna1c/Gpm6b/Nlgn2/Wnk4/Gimap5/Tcaf2/Atp8b1/Cacna2d1/Tesc/Maob/Cracr2b/Cd63/Fxyd4/Shank3/Cacnb1/Cacna1e/Capn3/Tcaf1/Best1/Cxcl12/Jph3/Igf1/Pcsk9/Hecw2/Nr3c2/Kcnc3/Ccl2/Kcnq1/P2rx1/Clic5/Syt7/Tgfb2/Kcnj2/Akap5/Jak3/Kcnip4/Cacna1a/Kcnj13/Scn1b/Camk2a/Il1b/Gnb5/Ank2/Kcnj9/Slc8a1/Chrnb2/Dmpk/Tlr9/Kcnj10/Trpv3/Scn3b/Kcnrg/Syt3/Trf/Rgs2/Vamp2/Plcb4/Nedd4/Agrn/Il1rn/Mettl21c/Clcn2/Cldn10/P2rx4/Kcnab1/Ptpn3/Pdgfb/Stk39/Cask/P2ry6/Kcnk7/Tmem38a/Mllt6/Amigo1/P2ry12/Catsper2/Itgb3/Cnih2/Tmem38b/Cnksr3/Ahr/Ryr2/Nat8l/Pde4b/Atp2b4/Ptges/Lime1/Pla2r1/Nos1ap/Mmp9/Grin3b/Gabbr1/Orai1/Syt15/B2m/Dpp6/Efhb/Snx27/Hes1
BP	GO:0051315	attachment of mitotic spindle microtubules to kinetochore	19	-0.859794	-2.20998	7.30597e-05	7.30597e-05	0.00410088	786	tags=47%, list=6%, signal=44%	Incenp/Cdt1/Aurkb/Cdca8/Ndc80/Cenpe/Birc5/Nuf2/Kif2c
BP	GO:0006836	neurotransmitter transport	121	0.499456	1.83052	7.61893e-05	7.61893e-05	0.00425656	2645	tags=40%, list=21%, signal=32%	Gpm6b/Syde1/Rims3/Cplx2/Doc2g/Erc2/Stxbp3/Nr3c2/Kcnc3/P2rx1/Syt7/Syn3/Cacna1a/Syn1/Camk2a/Slc6a8/Mctp1/Ppp1r9a/Grin3a/Chrnb2/Apba1/Kcnj10/Unc13b/Ptger4/Syp/Vamp2/Brsk1/Pfn2/Cask/Vamp1/Pnkd/Cadps2/Itgb3/Nat8l/Napb/Dvl1/Unc13a/Sptbn2/Braf/Slc29a2/Ncs1/Nf1/Asic1/Slc28a2/Prkcb/Rab3a/Slc18a2/Adrb2
BP	GO:0022412	cellular process involved in reproduction in multicellular organism	244	-0.465892	-1.77741	7.91224e-05	7.91224e-05	0.00439865	1573	tags=23%, list=12%, signal=20%	H3f3a/Cd9/Rnf17/Taf4b/Pebp1/Wnt4/Rps6ka2/Fanca/Tle6/Spag17/Dnmt3a/Nphp1/Nanos1/Alms1/Fancg/Ttc21a/Dnd1/Xlr4b/Cdc25b/Xlr4a/Stag3/Sycp3/Rfx2/Spef2/Xlr4c/Grb14/Fbxo5/Rad51c/Jam3/Hmgb2/Prdx4/Chtf18/Tmem119/Brip1/Cxcr4/Spaca1/Mybl1/Mastl/Ddias/Trip13/Fignl1/Aurka/Ncaph/Dmc1/Mns1/Top2a/Hpgds/Kif18a/Ndc80/Ccnb2/Cenpe/Ttk/Aspm/Ccnb1/Plk1/Insl6
MF	GO:0022890	inorganic cation transmembrane transporter activity	257	0.412583	1.64904	7.94685e-05	7.94685e-05	0.00439865	1825	tags=23%, list=14%, signal=20%	Slc39a12/Oprm1/Cacna1c/Atp2a1/Slc4a4/Cacna2d1/Slc2a13/Asic3/Cachd1/Gm5134/Nipal1/Fxyd4/Scnn1a/Ryr3/Cacnb1/Cacna1e/Slc30a4/Kcnh4/Marcksl1/Kcnc3/Kcnq1/P2rx1/Slc12a5/Slc5a11/Slc24a1/Kcng2/Kcnj2/Pkd1l3/Kcnip4/Cacna1a/Kcnj13/Scn1b/Slc6a8/Kcnj9/Grin3a/Trpv4/Slc8a1/Chrnb2/Kcnj10/Trpv3/Scn3b/Atp6v1g2/Slc10a6/Slc10a1/Atp6v0c/Slc5a2/P2rx4/Slc46a1/Kcnab1/Kcnk7/Tmem38a/Slc25a28/Slc39a5/Catsper2/Tmem38b/Ryr2/Atp2b4/Slc9a6/Slc9a9
BP	GO:0031297	replication fork processing	40	-0.732726	-2.20467	8.01792e-05	8.01792e-05	0.00441754	1031	tags=42%, list=8%, signal=39%	Zranb3/Rbbp8/Pcna/Fancm/Alyref/Zgrf1/Tonsl/Blm/Khdc3/Mms22l/Eme1/Bard1/Gen1/Rad51/Dna2/Brca1/Traip
BP	GO:0060819	inactivation of X chromosome by genomic imprinting	3	0.98773	1.61164	8.09405e-05	8.09405e-05	0.00443902	1	tags=33%, list=0%, signal=33%	Xist
BP	GO:0070507	regulation of microtubule cytoskeleton organization	124	-0.535341	-1.88054	8.14157e-05	8.14157e-05	0.0044447	737	tags=18%, list=6%, signal=17%	Ccsap/Tppp/Spryd4/Rangrf/Bora/Hspa1a/Hsph1/Hspa1b/Ska1/Rassf7/Psrc1/Tacc3/Ska3/Gpsm2/Stil/Bicd1/Kif18a/Spag5/Tpx2/Stmn1/Ckap2/Plk1
BP	GO:0071103	DNA conformation change	58	-0.683954	-2.16244	8.17914e-05	8.17914e-05	0.00444491	1329	tags=36%, list=11%, signal=33%	Top1mt/Anxa1/Mnat1/Zranb3/Rpa1/Gins3/Mcm8/Blm/Mcm3/Mcm4/Gins1/Mcm2/Recql4/Mcm6/Mcm7/Rad51/Cdc45/Gins2/Mcm5/Top2a/Pif1
BP	GO:0098660	inorganic ion transmembrane transport	373	0.367763	1.5321	8.45822e-05	8.45822e-05	0.00457197	1843	tags=22%, list=15%, signal=19%	Slc39a12/Cacna1c/Wnk4/Atp2a1/Gimap5/Slc4a4/Cacna2d1/Tesc/Asic3/Cd63/Fxyd4/Scnn1a/Ryr3/Cacnb1/Cacna1e/Capn3/Best1/Slc30a4/Kcnh4/Jph3/Gabrd/Pcsk9/Hecw2/Nr3c2/Kcnc3/Kcnq1/Slc25a23/P2rx1/Slc12a5/Tgfb2/Slc24a1/Kcng2/Kcnj2/Akap5/Kcnip4/Cacna1a/Kcnj13/Scn1b/Hpn/Gnb5/Ank2/Slc6a8/Kcnj9/Trpv4/Slc8a1/Tlr9/Kcnj10/Trpv3/Scn3b/Kcnrg/Atp6v1g2/Vamp2/Nedd4/Agrn/Mettl21c/Atp6v0c/Gp1ba/Slc5a2/P2rx4/Slc46a1/Kcnab1/Ptpn3/Stk39/P2ry6/Kcnk7/Tmem38a/Slc25a28/Slc39a5/Amigo1/P2ry12/Catsper2/Itgb3/Tmem38b/Cnksr3/Ahr/Ryr2/Pde4b/Atp2b4/Slc9a6/Slc9a9/Lime1
MF	GO:0005244	voltage-gated ion channel activity	66	0.584647	1.94634	8.52766e-05	8.52766e-05	0.00457197	1568	tags=39%, list=12%, signal=35%	Oprm1/Cacna1c/Cacna2d1/Cachd1/Cacnb1/Cacna1e/Kcnh4/Marcksl1/Kcnc3/Kcnq1/Clic5/Kcng2/Kcnj2/Kcnip4/Cacna1a/Kcnj13/Scn1b/Kcnj9/Grin3a/Kcnj10/Scn3b/Clcn6/Clcn2/Kcnab1/Kcnk7/Catsper2
MF	GO:0022832	voltage-gated channel activity	66	0.584647	1.94634	8.52766e-05	8.52766e-05	0.00457197	1568	tags=39%, list=12%, signal=35%	Oprm1/Cacna1c/Cacna2d1/Cachd1/Cacnb1/Cacna1e/Kcnh4/Marcksl1/Kcnc3/Kcnq1/Clic5/Kcng2/Kcnj2/Kcnip4/Cacna1a/Kcnj13/Scn1b/Kcnj9/Grin3a/Kcnj10/Scn3b/Clcn6/Clcn2/Kcnab1/Kcnk7/Catsper2
BP	GO:0045931	positive regulation of mitotic cell cycle	112	-0.555519	-1.91712	8.58035e-05	8.58035e-05	0.00457968	1696	tags=27%, list=13%, signal=23%	Brca2/Cdk4/Hmgb1/Phb2/Asns/Anxa1/Mad2l1bp/Anp32b/Cdc25b/Mtbp/Cdc25a/Cdt1/Ccnd1/Rgcc/Fbxo5/Rrm1/Rad51c/Cdc7/Dbf4/Lmnb1/Cdca5/Dtl/Stil/Ube2c/Cdc25c/Cenpe/Rrm2/Birc5/Ccnb1/Cdk1
BP	GO:0045132	meiotic chromosome segregation	65	-0.648229	-2.06991	8.6652e-05	8.6652e-05	0.00460441	900	tags=40%, list=7%, signal=37%	Ndc1/Ncapd3/Stag3/Syce2/Sycp3/Fancm/Zcwpw1/Psmc3ip/Smc4/Rad51c/Brip1/Ankle1/Eme1/Smc2/Trip13/Ncaph/Bub1b/Fancd2/Dmc1/Ccne2/Top2a/Bub1/Ttk/Nuf2/Ccne1/Plk1
BP	GO:2001020	regulation of response to DNA damage stimulus	265	-0.447216	-1.72591	8.75902e-05	8.75902e-05	0.00463367	2015	tags=23%, list=16%, signal=19%	Ccdc117/Taf12/Ruvbl2/Pagr1a/Nudt16l1/Triap1/Xrcc1/Myc/Baz1b/Brca2/Cd44/Ruvbl1/Mif/Hmgb1/Sf3b5/Ercc8/Fh1/Suv39h1/Etaa1/Usp1/Npm1/Endog/Nsmce1/Uchl5/Axin2/Wrnip1/Plscr1/Rbbp8/Morf4l2/Pmaip1/Chek2/Pcna/Wdr76/Rnaseh2b/Zcwpw1/Ackr3/Cry1/Fancb/Atad5/Smyd2/Dyrk3/Blm/Fbxo5/Khdc3/Rpa2/Aunip/Ankle1/Polq/Chek1/Ddias/Bard1/Timeless/Rad51/Fignl1/Parpbp/Rad51ap1/Pbk/Foxm1/Brca1/Rmi2
BP	GO:0044774	mitotic DNA integrity checkpoint signaling	72	-0.592271	-1.92615	9.04533e-05	9.04533e-05	0.00476406	1175	tags=28%, list=9%, signal=25%	Rps27l/Orc1/Mbd4/Chek2/Tipin/Topbp1/Ccnd1/Blm/Rpa2/Cdc6/Chek1/Eme1/Dtl/Fancd2/Clspn/Ticrr/Pbk/Brca1/Plk1/Cdk1
BP	GO:0090224	regulation of spindle organization	37	-0.74826	-2.22185	9.23312e-05	9.23312e-05	0.00484163	737	tags=30%, list=6%, signal=28%	Ccsap/Bora/Hspa1a/Hspa1b/Psrc1/Tacc3/Gpsm2/Stil/Spag5/Tpx2/Plk1
BP	GO:0032392	DNA geometric change	50	-0.709105	-2.19087	9.40122e-05	9.40122e-05	0.00488715	1315	tags=40%, list=10%, signal=36%	Anxa1/Mnat1/Zranb3/Rpa1/Gins3/Mcm8/Blm/Mcm3/Mcm4/Gins1/Mcm2/Recql4/Mcm6/Mcm7/Rad51/Cdc45/Gins2/Mcm5/Top2a/Pif1
BP	GO:0051255	spindle midzone assembly	10	-0.908119	-1.97566	9.40168e-05	9.40168e-05	0.00488715	905	tags=80%, list=7%, signal=74%	Ccdc69/Incenp/Racgap1/Aurkb/Cdca8/Prc1/Kif23/Birc5
BP	GO:0007056	spindle assembly involved in female meiosis	5	-0.963436	-1.81765	9.59633e-05	9.59633e-05	0.00494533	467	tags=100%, list=4%, signal=96%	Aurka/Ndc80/Ccnb2/Cenpe
BP	GO:0007057	spindle assembly involved in female meiosis I	5	-0.963436	-1.81765	9.59633e-05	9.59633e-05	0.00494533	467	tags=100%, list=4%, signal=96%	Aurka/Ndc80/Ccnb2/Cenpe
BP	GO:0072385	minus-end-directed organelle transport along microtubule	5	-0.963349	-1.81748	9.71265e-05	9.71265e-05	0.00498379	251	tags=60%, list=2%, signal=59%	Mreg/Kifc1/Bicd1
BP	GO:0001505	regulation of neurotransmitter levels	132	0.480934	1.78063	0.000104322	0.000104322	0.00531175	2645	tags=39%, list=21%, signal=31%	Gpm6b/Syde1/Rims3/Maob/Cplx2/Doc2g/Erc2/Stxbp3/Nr3c2/Kcnc3/P2rx1/Syt7/Syn3/Cacna1a/Syn1/Camk2a/Mctp1/Ppp1r9a/Grin3a/Chrnb2/Apba1/Kcnj10/Unc13b/Ptger4/Syp/Vamp2/Brsk1/Pfn2/Hnmt/Aldh5a1/Cask/Vamp1/Pnkd/Cadps2/Itgb3/Nat8l/Napb/Dvl1/Unc13a/Sptbn2/Braf/Slc29a2/Cln3/Ncs1/Nf1/Asic1/Dagla/Prkcb/Rab3a/Slc18a2/Adrb2
BP	GO:0006482	protein demethylation	28	-0.796497	-2.24476	0.000104851	0.000104851	0.00531175	5	tags=11%, list=0%, signal=11%	Kdm8/Kdm5d/Uty
BP	GO:0008214	protein dealkylation	28	-0.796497	-2.24476	0.000104851	0.000104851	0.00531175	5	tags=11%, list=0%, signal=11%	Kdm8/Kdm5d/Uty
MF	GO:0005216	ion channel activity	152	0.461436	1.72572	0.000108721	0.000108721	0.00548456	985	tags=24%, list=8%, signal=23%	Oprm1/Cacna1c/Cacna2d1/Slc1a4/Asic3/Cachd1/Fxyd4/Scnn1a/Ryr3/Cacnb1/Cacna1e/Best1/Kcnh4/Gabrd/Marcksl1/Kcnc3/Kcnq1/P2rx1/Clic5/Slc12a5/Slc24a1/Kcng2/Kcnj2/Pkd1l3/Kcnip4/Cacna1a/Kcnj13/Scn1b/Kcnj9/Grin3a/Trpv4/Chrnb2/Kcnj10/Trpv3/Scn3b/Ttyh3/Clcn6
BP	GO:0051231	spindle elongation	12	-0.917629	-2.0742	0.000111326	0.000111326	0.00558581	786	tags=75%, list=6%, signal=70%	Incenp/Racgap1/Aurkb/Cdca8/Prc1/Kif23/Kif11/Kif4/Birc5
BP	GO:0006811	ion transport	798	0.310903	1.37289	0.000111662	0.000111662	0.00558581	2281	tags=23%, list=18%, signal=20%	Slc39a12/Oprm1/Sstr4/Cacna1c/Gpm6b/Nlgn2/Wnk4/Atp2a1/Gimap5/Slc25a29/Tcaf2/Slc4a4/Atp8b1/Rab44/Cacna2d1/Tesc/Slc1a4/Maob/Asic3/Cachd1/Gm5134/Cracr2b/Slc27a1/Cp/Nipal1/Cd63/Epm2a/Fxyd4/Scnn1a/Shank3/Ryr3/Cacnb1/Cacna1e/Capn3/Tcaf1/Best1/Slc30a4/Kcnh4/Cxcl12/Jph3/Gabrd/Igf1/Pcsk9/Proca1/Hecw2/Nr3c2/Kcnc3/Ccl2/Kcnq1/Slc25a23/P2rx1/Clic5/Slc12a5/Slc5a11/Syt7/Tgfb2/Slc24a1/Kcng2/Kcnj2/Pkd1l3/Akap5/Jak3/Kcnip4/Slc35a1/Cacna1a/Kcnj13/Sfxn4/Scn1b/Camk2a/Abcg3/Hpn/Il1b/Gnb5/Ank2/Slc6a8/Nfkbie/Kcnj9/Slco5a1/Grin3a/Trpv4/Slc8a1/Chrnb2/Dmpk/Apba1/Slco3a1/Tlr9/Kcnj10/Trpv3/Scn3b/Kcnrg/Syt3/Atp6v1g2/Ttyh3/Clcn6/Trf/Rgs2/Vamp2/Slc10a6/Plcb4/Slc16a11/Nedd4/Agrn/Il1rn/Mettl21c/Slc10a1/Slc22a21/Slc16a9/Atp6v0c/Gp1ba/Slc5a2/Slc38a6/Clcn2/Cldn10/P2rx4/Slc46a1/Kcnab1/Ptpn3/Cysltr1/Pdgfb/Slc25a42/Ano8/Slc26a1/Stk39/Cask/P2ry6/Kcnk7/Tmem38a/Slc25a28/Mllt6/Slc39a5/Amigo1/P2ry12/Slc25a31/Catsper2/Arl2/Itgb3/Smpd3/Cnih2/Tmem38b/Cnksr3/Ahr/Ryr2/Slc26a11/Nat8l/Pde4b/Atp2b4/Slc9a6/Slc9a9/Mfsd12/Ptges/Lime1/Pla2r1/Slc23a1/Nos1ap/Mmp9/Grin3b/Gabbr1/Orai1/Htr2b/Clcn7/Syt15/Calcrl/B2m/Dpp6/Efhb/Slc16a5/Slco2a1/Snx27/Hes1/Abcc10/Slc22a5/Clic3/Akap7/Orai3/Slc25a14/Slc25a18/Plcg1/Slc9a8/Mink1/Micu3
CC	GO:0005875	microtubule associated complex	95	-0.564202	-1.92313	0.000131999	0.000131999	0.00657561	209	tags=17%, list=2%, signal=17%	Kif22/Kifc1/Kifc5b/Aurka/Kif20b/Kif20a/Aurkb/Cdca8/Kif18b/Kif23/Kif18a/Kif15/Kif4/Birc5/Kif2c/Kif14
CC	GO:0044391	ribosomal subunit	181	-0.482105	-1.78108	0.000137476	0.000137476	0.00682008	4158	tags=64%, list=33%, signal=44%	Rps15a/Rps23/Rpl38/Mrpl27/Rps29/Rpl27/Rpl37rt/Rps11/Rpl13/Mrps18b/Rps10/Mrpl1/Mpv17l2/Mrps30/Mrps17/Rps8/Uba52/Mrpl40/Rpl13a/Mrps14/Rpsa/Mrps2/Rpl18/Mrpl35/Mrps35/Rps3/Mrpl4/Rpl29/Rpl23/Eif2d/Rpl23a/Rpl14/Rpl4/Rps2/Ndufab1/Rps12/Rpl21/Rps17/Rpl10a/Mrpl54/Mrpl10/Rpl8/Mrpl43/Rps27a/Mrps10/Rps5/Mrps23/Aurkaip1/Mrpl48/Mrps16/Rps3a1/Mrpl38/Rpl5/Rpl36a/Mrps18a/Rpl30/Mrps31/Mrps5/Mrpl23/Rps26/Rps18/Rplp0/Mrps7/Mrpl30/Mrpl15/Mrpl12/Mrpl2/Rpl19/Rps6/Rpl6/Mrps15/Mrpl42/Rpl3/Rpl15/Chchd1/Rpl7a/Rps13/Mrps22/Rpl7l1/Mrpl16/Rps4x/Mcts1/Rpl17/Mrps11/Rpl11/Zcchc17/Rpl24/Rpl32/Rpl37a/Mrpl9/Dhx29/Dap3/Rps19/Rpl36al/Mrpl34/Mrps26/Rpl41/Mrpl21/Mrpl49/Rpl12/Mrpl13/Mrpl18/Rpl35/Mrps27/Mrpl51/Mrpl19/Mrpl50/Mrps28/Mrps6/Npm1/Mrps12/Rps27l/Mrpl20/Mrpl44/Mrpl14/Rpl34
BP	GO:0002831	regulation of response to biotic stimulus	261	0.408324	1.63773	0.000143917	0.000143917	0.00709495	2032	tags=29%, list=16%, signal=25%	Gbp4/Gimap5/Oas1h/Rab34/Crtam/Igf2/Ddx60/Clec2d/Oasl1/Bmp6/Irf7/Apoe/Oas3/Stat2/Rasgrp1/Isg15/Il27/Zbp1/Ifnlr1/Nlrc5/Ifi205/Txk/Oas1g/F2rl1/Zdhhc1/C3/Il1b/Trim30d/Optn/Stat1/Ifi204/Irf1/Tap1/Tlr9/Fgl2/Igtp/Zc3h12a/Unc13b/Oas1a/Irgm1/Il15/Rnf31/Ifi203/Parp14/Cd274/Gbp5/Dhx58/Nod2/Tlr8/Trim30a/Parp9/Adar/Cd226/Dtx3l/Slamf6/Il18rap/Nod1/Trim12a/Irf3/Ahr/Trafd1/Tlr2/Cfh/Tnfaip3/Trim12c/Znfx1/Trim21/Trex1/Usp27x/Vsig4/Sash1/Zcchc3/Ifi35/Samhd1/Cd160
MF	GO:0032451	demethylase activity	32	-0.7648	-2.20937	0.000144798	0.000144798	0.00709495	5	tags=9%, list=0%, signal=9%	Kdm8/Kdm5d/Uty
BP	GO:0070988	demethylation	49	-0.694434	-2.14654	0.000144798	0.000144798	0.00709495	5	tags=6%, list=0%, signal=6%	Kdm8/Kdm5d/Uty
BP	GO:0098662	inorganic cation transmembrane transport	352	0.37114	1.53387	0.000149972	0.000149972	0.00731849	1843	tags=22%, list=15%, signal=20%	Slc39a12/Cacna1c/Wnk4/Atp2a1/Gimap5/Slc4a4/Cacna2d1/Tesc/Asic3/Cd63/Fxyd4/Scnn1a/Ryr3/Cacnb1/Cacna1e/Capn3/Slc30a4/Kcnh4/Jph3/Pcsk9/Hecw2/Nr3c2/Kcnc3/Kcnq1/Slc25a23/P2rx1/Slc12a5/Tgfb2/Slc24a1/Kcng2/Kcnj2/Akap5/Kcnip4/Cacna1a/Kcnj13/Scn1b/Hpn/Gnb5/Ank2/Slc6a8/Kcnj9/Trpv4/Slc8a1/Tlr9/Kcnj10/Trpv3/Scn3b/Kcnrg/Atp6v1g2/Vamp2/Nedd4/Agrn/Mettl21c/Atp6v0c/Gp1ba/Slc5a2/P2rx4/Slc46a1/Kcnab1/Ptpn3/Stk39/P2ry6/Kcnk7/Tmem38a/Slc25a28/Slc39a5/Amigo1/P2ry12/Catsper2/Itgb3/Tmem38b/Cnksr3/Ahr/Ryr2/Pde4b/Atp2b4/Slc9a6/Slc9a9/Lime1
BP	GO:0090169	regulation of spindle assembly	26	-0.767761	-2.13767	0.000153579	0.000153579	0.00745478	737	tags=27%, list=6%, signal=25%	Ccsap/Hspa1a/Hspa1b/Gpsm2/Stil/Spag5/Plk1
BP	GO:1905276	regulation of epithelial tube formation	3	-0.987831	-1.62896	0.000154635	0.000154635	0.00745478	13	tags=67%, list=0%, signal=67%	Pik3cd/Vegfa
BP	GO:1905278	positive regulation of epithelial tube formation	3	-0.987831	-1.62896	0.000154635	0.000154635	0.00745478	13	tags=67%, list=0%, signal=67%	Pik3cd/Vegfa
BP	GO:0010972	negative regulation of G2/M transition of mitotic cell cycle	55	-0.651092	-2.05005	0.000163733	0.000163733	0.00786168	1141	tags=27%, list=9%, signal=25%	Orc1/Pinx1/Mbd4/Rbbp8/Topbp1/Blm/Cdc6/Chek1/Bard1/Dtl/Clspn/Ticrr/Brca1/Plk1/Cdk1
BP	GO:1905821	positive regulation of chromosome condensation	5	-0.957725	-1.80687	0.000176509	0.000176509	0.00843218	539	tags=100%, list=4%, signal=96%	Smc2/Ncaph/Ncapg/Ncapd2
BP	GO:0006338	chromatin remodeling	246	-0.455029	-1.74403	0.000177025	0.000177025	0.00843218	2191	tags=22%, list=17%, signal=18%	Hjurp/Top1/Chd1l/Brd7/Ppm1d/Baz1a/Pih1d1/Gnas/Axin1/Grwd1/Satb2/Cdk2/Ruvbl2/Anp32e/Myc/Nap1l1/Baz1b/Rbbp7/H1f0/Ruvbl1/H3f3a/Ssrp1/Hmgb1/Cbx3/Nudt5/Pole3/Suv39h1/Ptma/Npm1/Dnmt3a/L3mbtl3/Uchl5/Mis18a/Anp32b/Cenpp/Hat1/Dnajc9/Dnmt1/Ezh2/Nasp/Lmna/Chd5/Lmnb2/Mcm2/Hells/Wdhd1/Chek1/Lmnb1/Chaf1a/Chaf1b/Asf1b/Oip5/Kdm5d/Uty
BP	GO:0000022	mitotic spindle elongation	9	-0.91406	-1.93967	0.000181076	0.000181076	0.00859088	786	tags=78%, list=6%, signal=73%	Incenp/Racgap1/Aurkb/Cdca8/Prc1/Kif23/Birc5
BP	GO:0007062	sister chromatid cohesion	43	-0.702425	-2.12379	0.000184797	0.000184797	0.00870401	1905	tags=40%, list=15%, signal=34%	Sfpq/Rad21/Phb2/Naa50/Axin2/Stag3/Sycp3/Fen1/Rad51c/Recql4/Dscc1/Cdca5/Kif22/Esco2/Bub1b/Bub1/Cdc20
MF	GO:0016705	oxidoreductase activity, acting on paired donors, with incorporation or reduction of molecular oxygen	101	-0.575322	-1.9738	0.000184916	0.000184916	0.00870401	1143	tags=13%, list=9%, signal=12%	Mical2/Scd1/P4ha2/Pam/P4hb/Kdm8/Akr1c18/Scd2/Coq7/Akr1c12/Plod2/Kdm5d/Uty
BP	GO:0007269	neurotransmitter secretion	103	0.511141	1.82503	0.000188584	0.000188584	0.00880732	2645	tags=39%, list=21%, signal=31%	Syde1/Rims3/Cplx2/Doc2g/Erc2/Stxbp3/Nr3c2/Kcnc3/P2rx1/Syt7/Syn3/Cacna1a/Syn1/Camk2a/Mctp1/Ppp1r9a/Grin3a/Chrnb2/Apba1/Unc13b/Ptger4/Syp/Vamp2/Brsk1/Pfn2/Cask/Vamp1/Pnkd/Cadps2/Napb/Dvl1/Unc13a/Sptbn2/Braf/Ncs1/Nf1/Asic1/Prkcb/Rab3a/Adrb2
BP	GO:0099643	signal release from synapse	103	0.511141	1.82503	0.000188584	0.000188584	0.00880732	2645	tags=39%, list=21%, signal=31%	Syde1/Rims3/Cplx2/Doc2g/Erc2/Stxbp3/Nr3c2/Kcnc3/P2rx1/Syt7/Syn3/Cacna1a/Syn1/Camk2a/Mctp1/Ppp1r9a/Grin3a/Chrnb2/Apba1/Unc13b/Ptger4/Syp/Vamp2/Brsk1/Pfn2/Cask/Vamp1/Pnkd/Cadps2/Napb/Dvl1/Unc13a/Sptbn2/Braf/Ncs1/Nf1/Asic1/Prkcb/Rab3a/Adrb2
BP	GO:0050877	nervous system process	508	0.336597	1.43352	0.000195185	0.000195185	0.00908014	2038	tags=22%, list=16%, signal=19%	Lhx8/Oprm1/Cacna1c/Nlgn2/Atp2a1/Cntn2/Atp8b1/Rdh5/Igf2/Slc1a4/Src/Tnni2/Rac3/Asic3/Rtp4/Epm2a/Apoe/Scnn1a/Shank3/Gnat2/Cacna1e/Tnni3/Grip2/Marveld2/Best1/Whrn/Ppef2/Gprc5c/Cxcl12/Jph3/Gabrd/Igf1/2700046G09Rik/Npff/Rpgrip1/Ccl2/Kcnq1/P2rx1/Clic5/Slc12a5/Kcnj2/Pkd1l3/Lrig1/Cacna1a/Opn1sw/Scn1b/Syngap1/Hpn/Lhfpl3/Il1b/Tjp1/Hgf/Ppp1r9a/Grin3a/Ccnd2/Chrnb2/Pard3/Ulk4/Egr2/Dmpk/Fcgr4/Kcnj10/Peg13/Ldlr/Thra/Espn/Unc13b/Aoc2/Spry2/Ghrl/Adnp/Trf/Rom1/Brsk1/Myh10/Tnnt3/Adcy3/Tymp/Il1rn/Adgrf1/Cryba4/Prkcz/P2rx4/Kcnab1/Sobp/Pirb/Ctsc/Pnkd/Cryba1/Epas1/Adcy5/Cnih2/Cfap43/Dmxl2/Nr4a2/Ddhd2/Cyp7b1/Ccdc78/Tlr2/Pde4a/Ptges/Cfh/Aph1c/Lrig2/Bbs2/Bcr/Mecp2/Zfhx2/Cic/Fbxo11/Gpr155/Dvl1
CC	GO:0097060	synaptic membrane	203	0.409191	1.60817	0.000216606	0.000216606	0.0100376	1016	tags=20%, list=8%, signal=19%	Oprm1/Cacna1c/Syde1/Nlgn2/Cntn2/Cacna2d1/Rims3/Src/Mpp4/Lrfn1/Erc2/Shank3/Cacna1e/Dnm1/Grip2/Gabrd/Lrrc4/Marcksl1/Kcnc3/P2rx1/Syt7/Akap5/Prr7/Cacna1a/Erbb2/Epha4/Lrrtm2/Ank2/Slc6a8/Kcnj9/Grin3a/Slc8a1/Chrnb2/Sema4c/Clstn1/Apba1/Syt3/Unc13b/Nbea/Ntng2/Syp
BP	GO:0060337	type I interferon signaling pathway	46	0.627396	1.93515	0.000230609	0.000230609	0.0106043	2013	tags=37%, list=16%, signal=31%	Oas1h/Oas2/Irf7/Oas3/Stat2/Isg15/Zbp1/Nlrc5/Oas1g/Stat1/Oas1a/Adar/Ifitm3/Irf3/Trex1/Usp27x/Samhd1
BP	GO:0071357	cellular response to type I interferon	46	0.627396	1.93515	0.000230609	0.000230609	0.0106043	2013	tags=37%, list=16%, signal=31%	Oas1h/Oas2/Irf7/Oas3/Stat2/Isg15/Zbp1/Nlrc5/Oas1g/Stat1/Oas1a/Adar/Ifitm3/Irf3/Trex1/Usp27x/Samhd1
BP	GO:0032466	negative regulation of cytokinesis	5	-0.954646	-1.80107	0.000232618	0.000232618	0.0106557	216	tags=60%, list=2%, signal=59%	Zfyve19/E2f8/E2f7
CC	GO:0000307	cyclin-dependent protein kinase holoenzyme complex	44	-0.681265	-2.06038	0.000236126	0.000236126	0.0107498	767	tags=25%, list=6%, signal=24%	Pcna/Ccnd1/Cks2/Cks1b/Ccnf/Ccne2/Ccnb2/Ccna2/Ccnb1/Ccne1/Cdk1
BP	GO:0022618	ribonucleoprotein complex assembly	158	-0.486415	-1.75447	0.000236955	0.000236955	0.0107498	3465	tags=44%, list=27%, signal=32%	Eif2d/Gemin4/Snrpd2/Rpl23a/Taf9/Gcfc2/Rps2/Eif3d/Prmt5/Prpf31/Isy1/Prkdc/Eif3a/Rps5/Ddx28/Prpf3/Gemin5/Gemin7/Rpl5/Eif6/Strap/Rplp0/Eif4h/Mrps7/Prpf18/Snrpe/Nle1/Rpl6/Rrs1/Clns1a/Snrpd3/Nufip1/Mcts1/Brix1/Nop2/Mrps11/Luc7l2/Rpl11/Celf4/Rpl24/Srsf10/Znhit3/Mrto4/Pih1d1/Dhx29/Rps19/Ruvbl2/Lsm2/Usp39/Eif2s2/Ncbp1/Ckap5/Sf3a3/Lsm4/Gemin8/Ruvbl1/Srsf1/Snrpf/Ppan/Bop1/Gemin2/Hsp90ab1/Rps27l/Mrpl20/Polr2d/Gemin6/Snrpd1/Hsp90aa1/Eif2s3y
BP	GO:0034501	protein localization to kinetochore	17	-0.872212	-2.16812	0.000238535	0.000238535	0.0107498	858	tags=59%, list=7%, signal=55%	Mtbp/Cdt1/Cenpq/Zwilch/Kntc1/Spdl1/Aurkb/Ndc80/Ttk/Cdk1
BP	GO:1903083	protein localization to condensed chromosome	17	-0.872212	-2.16812	0.000238535	0.000238535	0.0107498	858	tags=59%, list=7%, signal=55%	Mtbp/Cdt1/Cenpq/Zwilch/Kntc1/Spdl1/Aurkb/Ndc80/Ttk/Cdk1
BP	GO:0034220	ion transmembrane transport	495	0.344808	1.46464	0.000239169	0.000239169	0.0107498	1843	tags=20%, list=15%, signal=18%	Slc39a12/Oprm1/Cacna1c/Nlgn2/Wnk4/Atp2a1/Gimap5/Slc25a29/Tcaf2/Slc4a4/Cacna2d1/Tesc/Slc1a4/Asic3/Slc27a1/Cd63/Epm2a/Fxyd4/Scnn1a/Shank3/Ryr3/Cacnb1/Cacna1e/Capn3/Tcaf1/Best1/Slc30a4/Kcnh4/Jph3/Gabrd/Pcsk9/Hecw2/Nr3c2/Kcnc3/Ccl2/Kcnq1/Slc25a23/P2rx1/Clic5/Slc12a5/Tgfb2/Slc24a1/Kcng2/Kcnj2/Akap5/Kcnip4/Slc35a1/Cacna1a/Kcnj13/Scn1b/Hpn/Gnb5/Ank2/Slc6a8/Kcnj9/Trpv4/Slc8a1/Chrnb2/Tlr9/Kcnj10/Trpv3/Scn3b/Kcnrg/Atp6v1g2/Rgs2/Vamp2/Nedd4/Agrn/Mettl21c/Slc22a21/Atp6v0c/Gp1ba/Slc5a2/Clcn2/P2rx4/Slc46a1/Kcnab1/Ptpn3/Slc25a42/Stk39/P2ry6/Kcnk7/Tmem38a/Slc25a28/Slc39a5/Amigo1/P2ry12/Slc25a31/Catsper2/Itgb3/Cnih2/Tmem38b/Cnksr3/Ahr/Ryr2/Pde4b/Atp2b4/Slc9a6/Slc9a9/Mfsd12/Lime1
BP	GO:0030261	chromosome condensation	28	-0.784767	-2.2117	0.000246888	0.000246888	0.0110552	864	tags=61%, list=7%, signal=57%	Ncaph2/Baz1b/H1f0/Banf1/H3f3a/Ncapd3/Smc4/Ncapg2/Smc2/Cdca5/Ncaph/Nusap1/Top2a/Ncapg/Ncapd2/Ccnb1/Cdk1
BP	GO:0071826	ribonucleoprotein complex subunit organization	166	-0.482062	-1.74995	0.000249044	0.000249044	0.0110933	3465	tags=43%, list=27%, signal=32%	Eif2d/Gemin4/Snrpd2/Rpl23a/Taf9/Gcfc2/Rps2/Eif3d/Prmt5/Prpf31/Isy1/Prkdc/Eif3a/Rps5/Ddx28/Prpf3/Gemin5/Kif5b/Gemin7/Rpl5/Eif6/Strap/Rplp0/Eif4h/Mrps7/Prpf18/Snrpe/Nle1/Rpl6/Rrs1/Clns1a/Snrpd3/Vcp/Nufip1/Mcts1/Brix1/Nop2/Mrps11/Luc7l2/Rpl11/Celf4/Rpl24/Srsf10/Znhit3/Mrto4/Pih1d1/Dhx29/Rps19/Ruvbl2/Lsm2/Usp39/Eif2s2/Ncbp1/Ckap5/Sf3a3/Lsm4/Gemin8/Ruvbl1/Srsf1/Snrpf/Ppan/Bop1/Gemin2/Hsp90ab1/Rps27l/Mrpl20/Polr2d/Gemin6/Snrpd1/Hsp90aa1/Dyrk3/Eif2s3y
BP	GO:0051640	organelle localization	444	-0.376902	-1.5384	0.000250202	0.000250202	0.0110933	904	tags=17%, list=7%, signal=16%	Nudc/Actr3/Myo5a/Ap3s1/Bccip/Ankrd53/Scfd2/Myo1d/Brca2/Dynlt1b/Lat2/Kpnb1/Actn4/Esyt1/Hmox1/Klc2/Arfgap3/Nop9/D6Wsu163e/Psen2/Tle6/Pdcd6/Sun1/Ndrg4/Npm1/Nup62/Pinx1/Cep83/Nde1/Ran/Myo19/Adora2b/Incenp/Ntn1/Cenpa/Syne1/Cdt1/Ezr/Sdc1/Gem/Sytl4/Lmna/Cenpq/Lmnb2/Khdc3/Psrc1/Tacc3/Mreg/Fam83d/Lmnb1/Cdca5/Mad2l1/Kif22/Kifc1/Kifc5b/Sapcd2/Gpsm2/Spdl1/Aurkb/Cdca8/Nusap1/Bicd1/Kif18a/Ndc80/Spag5/Cenpe/Aspm/Cenpf/Birc5/Nuf2/Ccnb1/Plk1/Kif2c/Kif14
BP	GO:0098655	cation transmembrane transport	407	0.358296	1.49678	0.00025336	0.00025336	0.0110933	1843	tags=22%, list=15%, signal=20%	Slc39a12/Oprm1/Cacna1c/Nlgn2/Wnk4/Atp2a1/Gimap5/Slc25a29/Slc4a4/Cacna2d1/Tesc/Slc1a4/Asic3/Cd63/Fxyd4/Scnn1a/Shank3/Ryr3/Cacnb1/Cacna1e/Capn3/Slc30a4/Kcnh4/Jph3/Pcsk9/Hecw2/Nr3c2/Kcnc3/Ccl2/Kcnq1/Slc25a23/P2rx1/Slc12a5/Tgfb2/Slc24a1/Kcng2/Kcnj2/Akap5/Kcnip4/Cacna1a/Kcnj13/Scn1b/Hpn/Gnb5/Ank2/Slc6a8/Kcnj9/Trpv4/Slc8a1/Tlr9/Kcnj10/Trpv3/Scn3b/Kcnrg/Atp6v1g2/Rgs2/Vamp2/Nedd4/Agrn/Mettl21c/Slc22a21/Atp6v0c/Gp1ba/Slc5a2/P2rx4/Slc46a1/Kcnab1/Ptpn3/Slc25a42/Stk39/P2ry6/Kcnk7/Tmem38a/Slc25a28/Slc39a5/Amigo1/P2ry12/Catsper2/Itgb3/Cnih2/Tmem38b/Cnksr3/Ahr/Ryr2/Pde4b/Atp2b4/Slc9a6/Slc9a9/Mfsd12/Lime1
MF	GO:0015267	channel activity	163	0.444986	1.68558	0.000255624	0.000255624	0.0110933	985	tags=23%, list=8%, signal=21%	Oprm1/Cacna1c/Cacna2d1/Slc1a4/Asic3/Cachd1/Fxyd4/Scnn1a/Ryr3/Cacnb1/Cacna1e/Best1/Kcnh4/Gabrd/Marcksl1/Kcnc3/Kcnq1/P2rx1/Clic5/Slc12a5/Slc24a1/Kcng2/Kcnj2/Pkd1l3/Kcnip4/Cacna1a/Kcnj13/Scn1b/Kcnj9/Grin3a/Trpv4/Chrnb2/Kcnj10/Trpv3/Scn3b/Ttyh3/Clcn6
MF	GO:0022803	passive transmembrane transporter activity	163	0.444986	1.68558	0.000255624	0.000255624	0.0110933	985	tags=23%, list=8%, signal=21%	Oprm1/Cacna1c/Cacna2d1/Slc1a4/Asic3/Cachd1/Fxyd4/Scnn1a/Ryr3/Cacnb1/Cacna1e/Best1/Kcnh4/Gabrd/Marcksl1/Kcnc3/Kcnq1/P2rx1/Clic5/Slc12a5/Slc24a1/Kcng2/Kcnj2/Pkd1l3/Kcnip4/Cacna1a/Kcnj13/Scn1b/Kcnj9/Grin3a/Trpv4/Chrnb2/Kcnj10/Trpv3/Scn3b/Ttyh3/Clcn6
CC	GO:0015934	large ribosomal subunit	110	-0.543648	-1.88084	0.000255816	0.000255816	0.0110933	4096	tags=65%, list=32%, signal=44%	Rpl38/Mrpl27/Rpl27/Rpl37rt/Rpl13/Mrpl1/Mpv17l2/Mrps30/Uba52/Mrpl40/Rpl13a/Rpl18/Mrpl35/Mrpl4/Rpl29/Rpl23/Rpl23a/Rpl14/Rpl4/Ndufab1/Rps12/Rpl21/Rpl10a/Mrpl54/Mrpl10/Rpl8/Mrpl43/Mrpl48/Mrpl38/Rpl5/Rpl36a/Mrps18a/Rpl30/Mrpl23/Rplp0/Mrpl30/Mrpl15/Mrpl12/Mrpl2/Rpl19/Rpl6/Mrpl42/Rpl3/Rpl15/Rpl7a/Rpl7l1/Mrpl16/Rpl17/Rpl11/Zcchc17/Rpl24/Rpl32/Rpl37a/Mrpl9/Rpl36al/Mrpl34/Rpl41/Mrpl21/Mrpl49/Rpl12/Mrpl13/Mrpl18/Rpl35/Mrpl51/Mrpl19/Mrpl50/Npm1/Mrpl20/Mrpl44/Mrpl14/Rpl34
BP	GO:1902292	cell cycle DNA replication initiation	5	-0.953601	-1.79909	0.000256088	0.000256088	0.0110933	591	tags=100%, list=5%, signal=95%	Pola1/Mcm3/Mcm4/Mcm2
BP	GO:1902315	nuclear cell cycle DNA replication initiation	5	-0.953601	-1.79909	0.000256088	0.000256088	0.0110933	591	tags=100%, list=5%, signal=95%	Pola1/Mcm3/Mcm4/Mcm2
BP	GO:1902975	mitotic DNA replication initiation	5	-0.953601	-1.79909	0.000256088	0.000256088	0.0110933	591	tags=100%, list=5%, signal=95%	Pola1/Mcm3/Mcm4/Mcm2
BP	GO:0000723	telomere maintenance	131	-0.503231	-1.7688	0.000265073	0.000265073	0.011441	1937	tags=27%, list=15%, signal=23%	Ruvbl2/Xrcc1/Myc/Nbn/Nop10/Ctc1/Xrcc6/Brca2/Ruvbl1/Cct6a/Smc6/Cct2/Cct7/Uchl5/Hsp90ab1/Cct5/Pinx1/Nhp2/Pcna/Rpa1/Cct3/Hsp90aa1/Hspa1a/Blm/Lmna/Rad51c/Rpa2/Recql4/Nek2/Rad51/Dna2/Aurkb/Ccne2/Ccne1/Pif1
CC	GO:0020003	symbiont-containing vacuole	7	0.898162	1.81117	0.000274645	0.000274645	0.0116028	853	tags=57%, list=7%, signal=53%	Iigp1/Gbp6/Gbp9/Gbp2b
CC	GO:0020005	symbiont-containing vacuole membrane	7	0.898162	1.81117	0.000274645	0.000274645	0.0116028	853	tags=57%, list=7%, signal=53%	Iigp1/Gbp6/Gbp9/Gbp2b
CC	GO:0030430	host cell cytoplasm	7	0.898162	1.81117	0.000274645	0.000274645	0.0116028	853	tags=57%, list=7%, signal=53%	Iigp1/Gbp6/Gbp9/Gbp2b
CC	GO:0033646	host intracellular part	7	0.898162	1.81117	0.000274645	0.000274645	0.0116028	853	tags=57%, list=7%, signal=53%	Iigp1/Gbp6/Gbp9/Gbp2b
CC	GO:0033655	host cell cytoplasm part	7	0.898162	1.81117	0.000274645	0.000274645	0.0116028	853	tags=57%, list=7%, signal=53%	Iigp1/Gbp6/Gbp9/Gbp2b
CC	GO:0043656	host intracellular region	7	0.898162	1.81117	0.000274645	0.000274645	0.0116028	853	tags=57%, list=7%, signal=53%	Iigp1/Gbp6/Gbp9/Gbp2b
BP	GO:0044818	mitotic G2/M transition checkpoint	47	-0.673528	-2.0859	0.000277586	0.000277586	0.0116858	1141	tags=30%, list=9%, signal=27%	Orc1/Mbd4/Rbbp8/Topbp1/Blm/Cdc6/Chek1/Bard1/Dtl/Clspn/Ticrr/Brca1/Plk1/Cdk1
BP	GO:0009060	aerobic respiration	143	-0.496139	-1.76656	0.000283693	0.000283693	0.011901	3337	tags=53%, list=26%, signal=40%	Ndufab1/Ndufa12/Chchd2/Idh3g/Park7/Mrps36/Cox7a2l/Uqcrq/Ndufa1/Ide/Stoml2/Mdh1/Ndufb11/Ndufb9/Pdhb/Cox5b/Atp5h/Rhoa/Ndufa11/Cox10/Dlst/Aco1/Ogdh/Ndufs6/Cs/Ndufb5/Cox7c/Uqcrc1/Mtch2/Cycs/Ndufb3/Cox4i1/Atp5c1/Cox6a1/Uqcr10/Cyc1/Idh3b/Atp5b/Vcp/Coa6/Ndufs8/Msh2/Uqcrfs1/Ndufb10/Ndufs2/Ndufa8/Adsl/Idh2/Atp5j/Myc/Suclg1/Sdhb/Ndufa10/Ppif/Suclg2/Ndufa9/Atp5a1/Idh1/Ndufb6/Ndufa5/Ndufs4/Ndufv1/Fxn/Idh3a/Shmt2/Atp5o/Fh1/Atp5k/Cox5a/Pde12/Mdh2/Coq7/Slc25a33/Mtfr2/Ccnb1/Cdk1
BP	GO:0007292	female gamete generation	93	-0.561543	-1.9156	0.000287031	0.000287031	0.0119989	887	tags=34%, list=7%, signal=32%	Pde5a/Ncaph2/Pla2g4a/Paqr5/Brca2/H3f3a/Taf4b/Wnt4/Rps6ka2/Nanos1/Alms1/Cdc25b/Stag3/Sycp3/Mcm8/Grb14/Fbxo5/Rad51c/Gas2/Mastl/Trip13/Aurka/Ncaph/Dmc1/Top2a/Ndc80/Ccnb2/Cenpe/Ttk/Aspm/Ccnb1/Plk1
BP	GO:0060236	regulation of mitotic spindle organization	34	-0.738394	-2.15134	0.000295729	0.000295729	0.0123009	737	tags=32%, list=6%, signal=31%	Nup62/Ccsap/Bora/Hspa1a/Hspa1b/Psrc1/Tacc3/Gpsm2/Stil/Tpx2/Plk1
BP	GO:0032200	telomere organization	136	-0.512217	-1.81352	0.000296314	0.000296314	0.0123009	1937	tags=28%, list=15%, signal=24%	Ruvbl2/Xrcc1/Myc/Nbn/Nop10/Ctc1/Xrcc6/Brca2/Ruvbl1/H3f3a/Cct6a/Smc6/Cct2/Cct7/Uchl5/Hsp90ab1/Cct5/Pinx1/Nhp2/Pcna/Rpa1/Cct3/Hat1/Hsp90aa1/Ezh2/Hspa1a/Blm/Lmna/Rad51c/Rpa2/Recql4/Nek2/Rad51/Dna2/Aurkb/Ccne2/Ccne1/Pif1
BP	GO:1902750	negative regulation of cell cycle G2/M phase transition	56	-0.656692	-2.08415	0.000302755	0.000302755	0.0125248	1141	tags=29%, list=9%, signal=26%	Orc1/Pinx1/Mbd4/Rbbp8/Atf5/Topbp1/Blm/Cdc6/Chek1/Bard1/Dtl/Clspn/Ticrr/Brca1/Plk1/Cdk1
MF	GO:0015075	ion transmembrane transporter activity	381	0.35793	1.49058	0.000325301	0.000325301	0.0133895	1568	tags=20%, list=12%, signal=18%	Slc39a12/Oprm1/Cacna1c/Atp2a1/Slc25a29/Slc4a4/Cacna2d1/Slc1a4/Slc2a13/Asic3/Cachd1/Gm5134/Slc27a1/Nipal1/Fxyd4/Scnn1a/Ryr3/Cacnb1/Cacna1e/Best1/Slc30a4/Kcnh4/Gabrd/Marcksl1/Kcnc3/Kcnq1/Slc25a23/P2rx1/Clic5/Slc12a5/Slc5a11/Slc24a1/Kcng2/Kcnj2/Pkd1l3/Kcnip4/Slc35a1/Cacna1a/Kcnj13/Sfxn4/Scn1b/Abcg3/Slc6a8/Kcnj9/Slco5a1/Grin3a/Trpv4/Slc8a1/Chrnb2/Slco3a1/Kcnj10/Trpv3/Scn3b/Atp6v1g2/Ttyh3/Clcn6/Slc10a6/Slc16a11/Slc10a1/Slc22a21/Atp6v0c/Slc5a2/Slc38a6/Clcn2/P2rx4/Slc46a1/Kcnab1/Slc25a42/Slc26a1/Kcnk7/Tmem38a/Slc25a28/Slc39a5/Slc25a31/Catsper2
MF	GO:0005261	cation channel activity	123	0.480784	1.7652	0.000325895	0.000325895	0.0133895	919	tags=25%, list=7%, signal=24%	Oprm1/Cacna1c/Cacna2d1/Asic3/Cachd1/Fxyd4/Scnn1a/Ryr3/Cacnb1/Cacna1e/Kcnh4/Marcksl1/Kcnc3/Kcnq1/P2rx1/Slc12a5/Slc24a1/Kcng2/Kcnj2/Pkd1l3/Kcnip4/Cacna1a/Kcnj13/Scn1b/Kcnj9/Grin3a/Trpv4/Chrnb2/Kcnj10/Trpv3/Scn3b
BP	GO:0045814	negative regulation of gene expression, epigenetic	75	-0.587339	-1.92528	0.000331632	0.000331632	0.0135686	2107	tags=29%, list=17%, signal=25%	Ppm1d/Baz1a/Gnas/Axin1/Cdk2/H1f0/H3f3a/Hmgb1/Cbx3/Pole3/Suv39h1/Dnmt3a/L3mbtl3/Hat1/Dnmt1/Ezh2/Lmna/Lmnb2/Hells/Wdhd1/Lmnb1/Uty
MF	GO:0022836	gated channel activity	103	0.50137	1.79014	0.000332525	0.000332525	0.0135686	1568	tags=35%, list=12%, signal=31%	Oprm1/Cacna1c/Cacna2d1/Asic3/Cachd1/Scnn1a/Ryr3/Cacnb1/Cacna1e/Kcnh4/Gabrd/Marcksl1/Kcnc3/Kcnq1/P2rx1/Clic5/Kcng2/Kcnj2/Kcnip4/Cacna1a/Kcnj13/Scn1b/Kcnj9/Grin3a/Trpv4/Chrnb2/Kcnj10/Scn3b/Ttyh3/Clcn6/Clcn2/P2rx4/Kcnab1/Kcnk7/Tmem38a/Catsper2
BP	GO:0098659	inorganic cation import across plasma membrane	62	0.571574	1.89612	0.000350346	0.000350346	0.0141989	904	tags=27%, list=7%, signal=26%	Slc39a12/Cacna1c/Wnk4/Scnn1a/Cacna1e/Kcnq1/P2rx1/Slc12a5/Kcnj2/Akap5/Cacna1a/Kcnj13/Kcnj9/Trpv4/Slc8a1/Kcnj10/Trpv3
BP	GO:0099587	inorganic ion import across plasma membrane	62	0.571574	1.89612	0.000350346	0.000350346	0.0141989	904	tags=27%, list=7%, signal=26%	Slc39a12/Cacna1c/Wnk4/Scnn1a/Cacna1e/Kcnq1/P2rx1/Slc12a5/Kcnj2/Akap5/Cacna1a/Kcnj13/Kcnj9/Trpv4/Slc8a1/Kcnj10/Trpv3
CC	GO:0000781	chromosome, telomeric region	105	-0.542429	-1.85749	0.000361971	0.000361971	0.0146204	1943	tags=29%, list=15%, signal=24%	Cdk2/Ppp1cb/Xrcc1/Nbn/Rbbp7/Ctc1/Brca2/H3f3a/Thoc6/Smc6/Ppp1ca/Nsmce1/Orc1/Pinx1/Wrnip1/Chek2/Fen1/Pold1/Alyref/Cbx5/Ezh2/Blm/Rpa2/Recql4/Chek1/Rad51/Dna2/Rad51ap1/Dmc1/Pif1
BP	GO:0051382	kinetochore assembly	15	-0.875885	-2.10715	0.000377484	0.000377484	0.0151957	694	tags=53%, list=6%, signal=50%	Cenpa/Cenpk/Cenpn/Cenph/Kntc1/Dlgap5/Cenpe/Cenpw
CC	GO:0000785	chromatin	496	-0.363398	-1.49912	0.000394098	0.000394098	0.0157866	1244	tags=14%, list=10%, signal=13%	Sap30/Dnmt3a/Uchl5/Esr1/Mis18a/Capn2/Fancg/Tmpo/Msh6/Bud31/Nr1d1/Mbd4/Bcl11a/Ran/Creb3l1/Ncapd3/Mtbp/Morf4l2/E2f1/Nmnat1/Stag3/Incenp/Pcna/Fancm/Wdr76/Tipin/Cenpa/Hat1/Id2/Rbl1/Fancb/Cbx5/Rad18/Hmgn5/Pola1/Dnmt1/Ezh2/Rcc1/Tcf23/Nasp/Tonsl/Chd5/Hmgb2/Hmgn3/Rpa2/Basp1/Mms22l/Mcm2/Hells/Cbx2/Dscc1/Chek1/Eme1/Smc2/Timeless/Cdca5/Rad51/Kif22/Scml2/Parpbp/Chaf1a/Rad51ap1/Chaf1b/Uhrf1/Asf1b/Esco2/Oip5/Plk1
BP	GO:0051256	mitotic spindle midzone assembly	8	-0.924773	-1.90008	0.000394805	0.000394805	0.0157866	786	tags=88%, list=6%, signal=82%	Incenp/Racgap1/Aurkb/Cdca8/Prc1/Kif23/Birc5
BP	GO:0034762	regulation of transmembrane transport	330	0.361159	1.48391	0.000413797	0.000413797	0.0164909	1843	tags=23%, list=15%, signal=20%	Oprm1/Cacna1c/Nlgn2/Wnk4/Gimap5/Tcaf2/Cacna2d1/Tesc/Yes1/Cd63/Fxyd4/Shank3/Cacnb1/Cacna1e/Capn3/Tcaf1/Jph3/Igf1/Ocln/Pcsk9/Stxbp3/Hecw2/Nr3c2/Kcnc3/Irs1/Ccl2/Kcnq1/Irs2/Slc25a27/P2rx1/Clic5/Tgfb2/Kcnj2/Akap5/C3/Kcnip4/Azin2/Cacna1a/Kcnj13/Scn1b/Il1b/Gnb5/Ank2/Kcnj9/Slc8a1/Opn3/Tlr9/Kcnj10/Scn3b/Kcnrg/Rgs2/Vamp2/Nedd4/Crebl2/Agrn/Mettl21c/Clcn2/P2rx4/Kcnab1/Ptpn3/Stk39/P2ry6/Kcnk7/Tmem38a/Amigo1/Catsper2/Tnf/Itgb3/Cnih2/Oaz3/Tmem38b/Cnksr3/Ahr/Ryr2/Pde4b/Atp2b4/Lime1
MF	GO:0008092	cytoskeletal protein binding	674	-0.344794	-1.45507	0.000432426	0.000432426	0.0171342	1343	tags=16%, list=11%, signal=15%	Gapdh/Haus7/Arpc1b/Pycard/Lima1/Reep4/Haus4/Capg/Ywhah/Ank1/Nup62/Hsp90ab1/Capn2/Pdlim7/Cct5/Mical2/Alms1/Cep57l1/Calm3/Pdlim1/Cnn2/Nme1/Camsap3/Ska2/Dlc1/Haus8/Plec/Cacybp/Abcg2/Dpysl3/Pstpip1/Atf5/Ccdc69/Nde1/P4hb/Mdm1/Arl4c/Cryab/Nin/Kif24/Palld/Myo19/Vil1/Aldoc/Ccsap/Tppp/Csrp1/Dlg4/Gas2l3/Syne1/Arc/Eml1/Pparg/Ezr/Tpm4/Hsp90aa1/Tnnt1/Anxa2/Tmsb10/Ace/Cnn3/Ndrg1/Racgap1/Hsph1/Coro1a/Ttll7/Cobll1/Gas2/Smtn/Ska1/Fscn2/Cxcr4/Pls3/S100a4/Sntb1/Psrc1/Fam83d/S100a6/Knstrn/Kif22/Kifc1/Kifc5b/Gtse1/Kif20b/Iqgap3/Kif20a/Parvg/Prc1/Nusap1/Kif18b/Bicd1/Kif23/Kif18a/Myh7/Spag5/Anln/Tpx2/Dlgap5/Spc24/Stmn1/Cenpe/Kif15/Kif11/Kif4/Birc5/Plk1/Kif2c/Ttll11/Kif14
MF	GO:0003735	structural constituent of ribosome	153	-0.49245	-1.7699	0.000432804	0.000432804	0.0171342	4705	tags=75%, list=37%, signal=47%	Rps20/Rpl7/Mrpl3/Mrpl11/Mrpl28/Mrpl55/Rpl10/Mrpl36/Rpl28/Rps15/Mrpl17/Mrps25/Rps25/Rps7/Rps15a/Rps23/Rpl38/Mrpl27/Rps29/Rpl27/Rpl37rt/Rps11/Rpl13/Mrps18b/Rps10/Mrpl1/Mrps30/Mrps17/Rps8/Uba52/Rpl13a/Mrps14/Rpsa/Mrps2/Rpl18/Mrpl35/Mrps35/Rps3/Mrpl4/Rpl29/Rpl23/Rpl23a/Rpl14/Rpl4/Rps2/Rps12/Rpl21/Rps17/Rpl10a/Mrpl54/Mrpl10/Rpl8/Mrpl43/Rps27a/Mrps10/Rps5/Mrps23/Mrps16/Rps3a1/Rpl5/Rpl36a/Mrps18a/Rpl30/Mrps31/Mrps5/Mrpl23/Rps26/Rps18/Rplp0/Mrps7/Mrpl30/Mrpl15/Mrpl12/Mrpl2/Rpl19/Rps6/Rpl6/Mrps15/Rpl3/Rpl15/Rpl7a/Rps13/Mrps22/Rpl7l1/Mrpl16/Rps4x/Rpl17/Mrps11/Rpl11/Rsl24d1/Rpl24/Rpl32/Rpl37a/Mrpl9/Dap3/Rps19/Rpl36al/Mrpl34/Rpl41/Mrpl21/Mrpl49/Rpl12/Mrpl13/Mrpl18/Rpl35/Mrpl51/Mrpl19/Mrps6/Mrps12/Rps27l/Mrpl20/Mrpl44/Mrpl14/Rpl34
CC	GO:0009986	cell surface	499	0.331329	1.40792	0.000436449	0.000436449	0.0172214	1615	tags=24%, list=13%, signal=22%	Slit2/Cacna1c/Cd209b/Clec4g/Smim1/Adgrf5/Nlgn2/Ly6a/Adam4/Cntn2/Slc4a4/Scube1/Lrfn1/Cd209a/Ghr/Clec2d/Sema6d/Sfrp1/Gpc2/H2-T24/Sdc4/Egfl7/Cd22/Notch4/Cd63/Apoe/Scnn1a/Tnfrsf18/Neo1/Cd46/Robo2/Itgb4/Cxcl12/Tnfrsf4/Ocln/Pcsk9/Gm7030/Bmpr1a/Mrc1/H60b/Slamf7/Mill2/Kcnq1/P2rx1/Tnfrsf13c/Tgfb2/Pkd1l3/C3/Ccr9/Cd38/Cd83/Hpn/Epha4/Tjp1/Ackr4/Gm4787/Ciita/Cd27/Angptl3/Trpv4/Chrnb2/Epor/Clstn1/Fcgr4/Btla/Thbd/Vasn/Acvr1b/Wnt6/Ldlr/Ephb6/Fap/Cxcr6/Cd209d/Plau/Trf/Ambp/Sorl1/Fcgr2b/Il15/Agrn/Wnt2/Cd99l2/Tnfrsf14/Fcgrt/Vamp5/Cd93/Cd274/Gp1ba/Fzd1/Lrfn3/H2-Q4/Flt3l/Ccrl2/Axl/Cr2/Nod2/Gfra2/Tlr8/Il1rl1/H2-Q10/Pirb/Timp2/Pdgfb/Cd163/Lifr/Il1r1/Vamp1/Hcst/Itga10/Ifitm3/Il13ra1/P2ry12/Cd226/Slamf6/Tgfbr3/Tnf/Itgb3/Tnfrsf22/Vwf
BP	GO:0090231	regulation of spindle checkpoint	20	-0.82147	-2.13389	0.000481851	0.000481851	0.0189504	1240	tags=60%, list=10%, signal=54%	Mad2l1bp/Anapc15/Incenp/Cdt1/Gen1/Mad2l1/Aurka/Aurkb/Cdca8/Ndc80/Birc5/Ccnb1
BP	GO:0000212	meiotic spindle organization	13	-0.885393	-2.05211	0.000502143	0.000502143	0.0196837	699	tags=54%, list=6%, signal=51%	Tubg1/Fbxo5/Aurka/Ndc80/Ccnb2/Cenpe/Aspm
BP	GO:0030397	membrane disassembly	5	-0.946291	-1.7853	0.000514706	0.000514706	0.0200447	40	tags=40%, list=0%, signal=40%	Akap8l/Plk1
BP	GO:0051081	nuclear membrane disassembly	5	-0.946291	-1.7853	0.000514706	0.000514706	0.0200447	40	tags=40%, list=0%, signal=40%	Akap8l/Plk1
MF	GO:0022843	voltage-gated cation channel activity	43	0.63759	1.95253	0.000520411	0.000520411	0.0201872	903	tags=40%, list=7%, signal=37%	Oprm1/Cacna1c/Cacna2d1/Cachd1/Cacnb1/Cacna1e/Kcnh4/Marcksl1/Kcnc3/Kcnq1/Kcng2/Kcnj2/Cacna1a/Kcnj13/Kcnj9/Grin3a/Kcnj10
CC	GO:0098793	presynapse	312	0.368011	1.51088	0.000521743	0.000521743	0.0201872	2043	tags=23%, list=16%, signal=20%	Oprm1/Cacna1c/Cacna2d1/Rims3/Mpp4/Cplx2/Doc2g/Erc2/Rab4a/Cacnb1/Cacna1e/Dnm1/Whrn/Prss12/Npff/Stxbp3/Nr3c2/Marcksl1/Kcnc3/Ccl2/P2rx1/Syt7/Syn3/Kif3c/Cacna1a/Opn1sw/Syn1/Camk2a/Epha4/Gnb5/Rab6b/Tnik/Kcnj9/Cyp46a1/Mctp1/Slc8a1/Chrnb2/Sema4c/Apba1/Unc13b/Atp6v1g2/Ntng2/Ston1/Syp/Vamp2/Brsk1/Pfn2/Dgkq/Kirrel3/Rps27/Btbd8/Atp6v0c/Lrfn3/P2rx4/Disc1/Cask/Vamp1/Cadps2/Ophn1/Rogdi/Dmxl2/Epn1/Fxr2/Pde4b/Atp2b4/Slc9a6/Nos1ap/Napb/Gabbr1/Stx16/Dvl1/Unc13a
BP	GO:0048525	negative regulation of viral process	79	0.515796	1.75939	0.000540657	0.000540657	0.0208516	1915	tags=35%, list=15%, signal=30%	Oas1h/Oasl2/Oas2/Rsad2/Oasl1/Oas3/Oas1b/Isg15/Prox1/Oas1g/Ly6e/Trim30d/Stat1/Ifi204/Ciita/Oas1a/Hmga2/Ifih1/Sp100/Eif2ak2/Trim30a/Ifitm3/Tnf/Trim12a/Parp10/Trim12c/Znfx1/Trim21
BP	GO:0070828	heterochromatin organization	77	-0.574191	-1.89407	0.000545	0.000545	0.0209515	2107	tags=29%, list=17%, signal=24%	Ppm1d/Baz1a/Gnas/Axin1/Cdk2/H1f0/H3f3a/Hmgb1/Cbx3/Pole3/Suv39h1/Dnmt3a/L3mbtl3/Hat1/Dnmt1/Ezh2/Lmna/Lmnb2/Hells/Wdhd1/Lmnb1/Uty
CC	GO:0097447	dendritic tree	408	0.340993	1.42533	0.000567587	0.000567587	0.0217498	1820	tags=19%, list=14%, signal=17%	Oprm1/Cacna1c/Adcy4/Nlgn2/Samd14/Fscn1/Nqo1/Slc1a4/Src/Kif5c/Cplx2/Sgce/Epm2a/Apoe/Shank3/C4b/Grip2/Whrn/Gabrd/Lrrc4/Malat1/Neurl1a/Bmpr1a/Prss12/Npff/Kcnc3/Ccl2/Slc12a5/Syt7/Kcnj2/Akap5/Kif3c/Kcnip4/Azin2/Cacna1a/Syn1/Camk2a/Syngap1/Epha4/Cyp46a1/Smo/Ppp1r9a/Grk4/Slc8a1/Usp50/Clstn1/Apba1/Gnaz/Adnp/Mapk8ip1/Lzts3/Plcb4/Nedd4/Fcgr2b/Myh10/Srebf2/Kirrel3/Myo5b/Klhl17/Tanc2/Clcn2/P2rx4/Kcnab1/Pdgfb/Cask/Mapk8ip3/Amigo1/Sarm1/Ophn1/Cnih2/Psd/Adcy9/Farp1/Hspb1/Fxr2/Pde4b/Slc9a6
BP	GO:0010959	regulation of metal ion transport	251	0.379291	1.51779	0.000572636	0.000572636	0.0218732	2141	tags=27%, list=17%, signal=23%	Cacna1c/Wnk4/Gimap5/Cacna2d1/Tesc/Cracr2b/Cd63/Fxyd4/Cacnb1/Capn3/Best1/Cxcl12/Jph3/Igf1/Pcsk9/Hecw2/Nr3c2/Ccl2/Kcnq1/P2rx1/Tgfb2/Kcnj2/Akap5/Jak3/Kcnip4/Cacna1a/Scn1b/Camk2a/Gnb5/Ank2/Slc8a1/Dmpk/Tlr9/Trpv3/Scn3b/Kcnrg/Trf/Vamp2/Plcb4/Nedd4/Agrn/Mettl21c/P2rx4/Kcnab1/Ptpn3/Pdgfb/Stk39/Cask/P2ry6/Tmem38a/Mllt6/Amigo1/P2ry12/Itgb3/Tmem38b/Cnksr3/Ahr/Ryr2/Pde4b/Atp2b4/Lime1/Nos1ap/Grin3b/Orai1/B2m/Dpp6/Efhb/Snx27/Hes1
BP	GO:0007131	reciprocal meiotic recombination	37	-0.707875	-2.10193	0.000595176	0.000595176	0.0225898	769	tags=49%, list=6%, signal=46%	Sycp3/Fancm/Topbp1/Psmc3ip/Rad54l/Rad51c/Chtf18/Brip1/Mnd1/Ankle1/Eme1/Rad51/Trip13/Rad54b/Rad51ap1/Fancd2/Dmc1/Top2a
BP	GO:0140527	reciprocal homologous recombination	37	-0.707875	-2.10193	0.000595176	0.000595176	0.0225898	769	tags=49%, list=6%, signal=46%	Sycp3/Fancm/Topbp1/Psmc3ip/Rad54l/Rad51c/Chtf18/Brip1/Mnd1/Ankle1/Eme1/Rad51/Trip13/Rad54b/Rad51ap1/Fancd2/Dmc1/Top2a
BP	GO:2000241	regulation of reproductive process	110	-0.525049	-1.81649	0.000610836	0.000610836	0.0231109	1360	tags=24%, list=11%, signal=21%	Wnt4/Rps6ka2/Fanca/Esr1/Ybx3/Lif/Cdc25b/Il1a/Ada/Abcb1a/Cdc25a/Grb14/Fbxo5/P2ry2/Prdx4/Trip13/Rad51ap1/Aurka/Hpgds/Cdc25c/Ttk/Cdc20/Aspm/Insl6/Vegfa/Plb1
BP	GO:0033365	protein localization to organelle	746	-0.330676	-1.40509	0.000625553	0.000625553	0.0235896	2610	tags=29%, list=21%, signal=24%	Mcph1/Vps28/Srp72/Pex14/Cct4/Sesn2/Tnpo3/Paf1/Sumo3/Mapre1/Nvl/Srp54b/Pes1/App/Parp3/Tor1a/Zw10/Lrwd1/Hacl1/Ankrd13c/Abca7/Gnl3/Cct8/Kpna1/Tbrg1/Arl13b/Bcap31/Cdk5rap3/Rap1a/Ubxn2b/Bbc3/Sumo1/Srp54a/Nutf2/Ssr3/Nabp2/Tomm40l/Ubl4a/Ssb/Stk11/Maged1/Parp1/Acd/Emc8/Mtch2/Bcap29/Ipo9/Spcs1/Tcp1/Nup85/Wdr35/Rassf5/Lamtor5/Rer1/Timm17a/Rab3ip/Hspd1/Ccdc88a/Tsg101/Txn1/Dnah11/Naca/Nup35/Ddx1/Rrs1/Nup155/Ppp2ca/Cdkn1a/Cse1l/Vcp/Fbxw7/Mis12/Sec13/Pola2/Arl1/Calr/Nup188/Zfand6/Hspa4/Rpl11/Btf3/Xpo1/Dkc1/Msh2/Pih1d1/Larp7/Osbpl8/Tomm7/Rab23/Herpud1/Pmpca/Nup50/Timm50/Cep192/Cfl1/Vrk1/Ruvbl2/Atp6v1d/Hras/Bag1/Bub3/Hdgf/Srprb/Fyn/Arf6/Cd68/Cox18/Dusp18/Rad21/Ift80/Chchd4/Brca2/Cep131/Arl5c/Ipo5/Cntln/Samm50/Emc7/Kpnb1/Snupn/Heatr3/Tia1/Srsf1/Phb2/Flna/Timm8a1/Mmgt1/Cct6a/Hspa5/Srgn/Ybx1/Spata7/Cct2/Sun1/Npm1/Grpel1/Rangap1/Cct7/Srp19/Ccdc14/Nup54/Esr1/Nup62/Hsp90ab1/Cacnb4/Cct5/Traf3ip2/Vps36/Nolc1/Pinx1/Ttc21a/Hspa1l/Lif/Timm9/Tmem98/Ccdc39/Cep83/Sort1/Htr2a/Ran/Mtbp/Nup93/Pmaip1/Stag3/Cep72/Aifm1/Il6/Rpa1/Cenpa/Cct3/Rangrf/Tmem107/Tulp3/Dlg4/Nup107/Dnaja1/Cc2d2a/Hspa8/Arl2bp/Syne1/Cdt1/Ezr/Hsp90aa1/Ezh2/Mcm8/Kpna2/Lmna/Cenpq/Lmnb2/Nxt1/Rpa2/Fam83d/Bard1/Lmnb1/Cdca5/Scml2/Aurka/Kif20b/Zwilch/Kntc1/Spdl1/Stil/Esco2/Bub1b/Aurkb/Ect2/Bicd1/Ndc80/Spag5/Ttk/Brca1/Plk1/Cdk1/Vegfa
BP	GO:1904029	regulation of cyclin-dependent protein kinase activity	63	-0.588582	-1.87218	0.000627435	0.000627435	0.0235896	1181	tags=27%, list=9%, signal=25%	Mnat1/Hsp90ab1/Sfn/Cdkn2c/Ccnd1/Rgcc/Blm/Cdc6/Psrc1/Ccnf/Stil/Ccne2/Ccnb2/Ccna2/Ccnb1/Ccne1/Plk1
BP	GO:0060700	regulation of ribonuclease activity	12	0.857157	1.95168	0.000633295	0.000633295	0.0237352	981	tags=67%, list=8%, signal=62%	Oas1h/Oasl2/Oas2/Oasl1/Oas3/Oas1b/Oas1g/Oas1a
BP	GO:0051653	spindle localization	46	-0.6618	-2.03732	0.000636803	0.000636803	0.0237853	211	tags=37%, list=2%, signal=36%	Cfl1/Actr3/Bccip/Dynlt1b/Kpnb1/Tle6/Nde1/Cenpa/Mad2l1/Sapcd2/Gpsm2/Spdl1/Nusap1/Ndc80/Spag5/Aspm/Plk1
BP	GO:0044843	cell cycle G1/S phase transition	208	-0.440385	-1.64756	0.000638609	0.000638609	0.0237853	2434	tags=28%, list=19%, signal=23%	Actl6a/Rps6/Eif4g1/Phf10/Rhou/Ppp2ca/Cdkn1a/Rfwd3/Cdk14/Rbm38/Rpl17/Brd7/Sass6/Larp7/Pim2/Cdk2/Cdk16/Pagr1a/Myc/E2f6/Cdk4/Phb2/Cdk18/Ctdspl/Anxa1/Mnat1/Rps27l/Cacnb4/Anp32b/Rbbp8/Cdkn2c/Mtbp/E2f1/Mlf1/Cdc25a/Id2/Rbl1/Skp2/Ezh2/Ccnd1/Rcc1/Rgcc/Nasp/Rrm1/Rpa2/Gpnmb/Fam83d/Dbf4/Pole/Tcf19/Iqgap3/Stil/Ccne2/Ccna2/E2f7/Rrm2/Ccne1/Kif14
CC	GO:0061695	transferase complex, transferring phosphorus-containing groups	250	-0.420307	-1.61153	0.000642524	0.000642524	0.0238568	2352	tags=25%, list=19%, signal=21%	Cdk11b/Pik3cb/Csnk2b/Calm2/Cdkn1a/Cdk14/Ceacam1/Pola2/Polr1e/Ccng2/Taf12/Polr2i/Cdk2/Stradb/Rprd1a/Socs6/Taf11/Ceacam2/Bccip/Pfkfb1/Leo1/Atg101/Xrcc6/Polr1d/Polr2c/Psmc5/Gtf2h2/Cdk4/Prkag1/Calm1/Taf4b/Wdr61/Pkm/Pole3/Pycard/Pold2/Pfkl/Mnat1/Calm3/Prkar2b/Gtf2f1/Polr2d/Prim2/Pcna/Polr2h/Pold1/Pola1/Pole2/Ccnd1/Cks2/Prim1/Dbf4/Dna2/Pole/Cks1b/Ccnf/Ccne2/Ccnb2/Ccna2/Ccnb1/Ccne1/Cdk1
MF	GO:0003774	cytoskeletal motor activity	66	-0.595959	-1.90624	0.000664073	0.000664073	0.0245805	209	tags=23%, list=2%, signal=22%	Kif22/Kifc1/Kifc5b/Kif20b/Kif20a/Kif18b/Kif23/Kif18a/Myh7/Cenpe/Kif15/Kif11/Kif4/Kif2c/Kif14
CC	GO:0043596	nuclear replication fork	37	-0.703532	-2.08903	0.000695128	0.000695128	0.0256506	1344	tags=59%, list=11%, signal=53%	Pola2/Bcas2/Baz1b/E2f6/Etaa1/Pold2/Rpa3/Zranb3/Prim2/Pcna/Tipin/Rpa1/Pold1/Pola1/Tonsl/Rpa2/Mms22l/Wdhd1/Prim1/Eme1/Timeless/Mcm10
BP	GO:0051754	meiotic sister chromatid cohesion, centromeric	3	-0.974864	-1.60758	0.00072151	0.00072151	0.0265422	146	tags=100%, list=1%, signal=99%	Bub1b/Bub1
CC	GO:0031262	Ndc80 complex	4	-0.980807	-1.74149	0.000726322	0.000726322	0.0266373	247	tags=100%, list=2%, signal=98%	Ndc80/Spc24/Nuf2
BP	GO:0070925	organelle assembly	670	-0.339677	-1.43093	0.000739595	0.000739595	0.0270411	1313	tags=14%, list=10%, signal=13%	Zdhhc12/Bop1/Haus4/Npm1/Dnaaf2/Spag17/Sac3d1/Nup62/Rps27l/Alms1/Trim37/Dynll1/Tbc1d7/Mrpl20/Cdc14b/Haus8/Plec/Ccp110/Actg1/Ccdc39/Cep83/Rufy4/Ccdc69/Mdm1/Cep76/Kif24/Vil1/Mylk3/Incenp/Chek2/Cep72/Atg9b/Ccsap/Csrp1/Cenpa/Tmem237/Tubb5/Tmem107/Ift27/Rfx2/Cc2d2a/Rab38/Spef2/Syne1/Wdr62/Kctd17/Ezr/Ptprs/Tnnt1/Sdc1/Rcc1/Plk4/Hspa1a/Fbxo5/Racgap1/Coro1a/Khdc3/Poc1a/Hspa1b/Ap1s3/Cenpk/Spaca1/Nek2/Kifc1/Kifc5b/Aurka/Cenpn/Cenph/Kntc1/Gpsm2/Stil/Mybl2/Aurkb/Cdca8/Mns1/Prc1/Bicd1/Kif23/Ndc80/Ccnb2/Myh7/Spag5/Tpx2/Dlgap5/Cenpe/Cdc20/Kif11/Aspm/Birc5/Plk1/Cenpw
MF	GO:0003700	DNA-binding transcription factor activity	755	0.300901	1.32065	0.000758431	0.000758431	0.0276452	3276	tags=34%, list=26%, signal=26%	Lhx8/Bhlhe41/Plag1/Zfp239/Gm14391/Tead3/Ppara/5730507C01Rik/Tbx6/Sall2/Zscan18/Nfe2l3/Grhl3/Zfp354b/Tal1/Irf7/Pou5f2/Stat2/Tcf24/Zfp300/Tead1/Zfp112/Csprs/Prox1/Zfp791/Zfp956/Glis3/Hmga1/Pou2f2/Nr3c2/Satb1/Ikzf2/Zfp354c/Runx2/Zfp354a/Zfp37/Zfp964/Zfp651/Zfp750/Pbx1/Zfp14/Prdm1/Zfp784/Stat1/Tgif2/Irf1/Tcf7l1/Zbtb4/Zfp873/Zfp418/Zbtb12/Egr2/A530032D15Rik/Zfp867/Foxo4/Thra/Meox1/Zfp334/Zfp219/Adnp/Hmga2/Gm15446/Jund/Zfp383/Zhx2/Bcl6/Ovol1/Ikzf3/Crebl2/Zfp2/Zfp951/Srebf2/Zscan2/Sp4/Irf9/Zfp513/Zfp773/Pou6f1/Zfp329/Tead2/Zfp90/Hsf3/Esrra/Sp100/Zfp28/Foxq1/Nfatc2/AU041133/Zfp771/Zfp287/Zfp865/Csrnp1/Batf2/Zfp874b/Zfp950/Zfp397/Rfx5/Zfp551/Egr3/Zbtb10/Sox13/Zfp810/Zscan20/Epas1/Crebrf/Zfp788/Zfp963/Zbtb48/Tcf4/Relb/Zscan25/Rbak/Zfp595/Zfp764/Zbtb39/Hoxb7/Erf/Zfp446/Zfp169/Etv1/Nr4a2/Irf3/Zfp760/Zkscan8/Meis3/Zbtb46/Ahr/Zfp395/Rxrb/Fosl2/Zfp398/Nr1h3/Zfhx3/Irf6/Etv3/Zfp882/Junb/Zfp692/Zbtb16/Mecp2/Zfhx2/Zbtb20/Cic/Klf11/Patz1/Hic2/Zfp59/Zfp933/Zfp11/Zfp108/Tsc22d1/Zeb1/Zfp420/Hes1/Hlx/Sox7/Rora/Zfp316/Zfp871/Zfp704/Zfp444/Zfp866/Zbtb37/Zfp869/Zscan12/Nfkb2/Npas1/Mnt/Zfp526/Zbtb21/Zfp738/Bach2/Zfp799/Smad1/Cebpd/Zscan26/Zfp518a/Zfp182/Zfp516/Hoxa2/Zfp668/Atf7/Zfp712/Zfp563/Maf/Irf4/Zfp667/Sp1/Tfcp2/Zfp560/Zfp174/Mxd1/Runx1/Thrb/Zfp438/Zfp553/Zbtb49/Zfp772/Atf2/Foxj2/Sp2/Zbtb7b/Hinfp/Mef2d/Mafb/Zbed6/Hhex/Mga/Trps1/Zfp266/Zkscan1/Tfe3/C130026I21Rik/Zfp281/Pknox1/Crebzf/Dmtf1/Lyl1/Nfat5/Bmyc/Etv5/Aff1/Nfxl1/Stat5b/Nacc2/Rela/Zkscan14/Myrf/Csrnp2/Tfeb/Zscan29/Zfp748/Zfp39/Zfp952/Zfp212/Zfp292/Zkscan7/Zfp429/Arnt/Rbpj/Zfp961/Zfp719/Zfp626/Nr1h2/Mafk/Zfp160/Creb3l2/Stat3/Zfp235/Zfp445/Zbtb26/Zfp263/Zfp458/Zfp709
BP	GO:0007549	dosage compensation	32	0.670753	1.92542	0.000772436	0.000772436	0.0279851	513	tags=9%, list=4%, signal=9%	Xist/Jpx/Ftx
BP	GO:0009048	dosage compensation by inactivation of X chromosome	32	0.670753	1.92542	0.000772436	0.000772436	0.0279851	513	tags=9%, list=4%, signal=9%	Xist/Jpx/Ftx
BP	GO:0051823	regulation of synapse structural plasticity	5	0.923377	1.7024	0.000795403	0.000795403	0.0287301	881	tags=60%, list=7%, signal=56%	Shank3/Ppp1r9a/Dmpk
BP	GO:0042273	ribosomal large subunit biogenesis	63	-0.583648	-1.85648	0.000801465	0.000801465	0.0288519	3424	tags=73%, list=27%, signal=53%	Mak16/Znhit6/Rpl38/Rsl1d1/Ddx18/Mrpl1/Rpl23a/Rpl14/Nifk/Rpl10a/Ddx28/Nvl/Zfp622/Pes1/Gtf3a/Las1l/Rpl5/Nip7/Eif6/Ebna1bp2/Rplp0/Nle1/Rpl6/Nop16/Rrs1/Rpl7a/Rpl7l1/Ftsj3/Brix1/Nop2/Rpl11/Rsl24d1/Rpl24/Surf6/Znhit3/Mrto4/Wdr12/Wdr74/Rpl35/Heatr3/Rrp15/Ppan/Bop1/Npm1/Mrpl20/Nhp2
BP	GO:0051445	regulation of meiotic cell cycle	35	-0.712568	-2.09548	0.000803601	0.000803601	0.0288519	1360	tags=37%, list=11%, signal=33%	Wnt4/Rps6ka2/Lif/Cdc25b/Cdc25a/Grb14/Fbxo5/Trip13/Rad51ap1/Cdc25c/Ttk/Cdc20/Aspm
BP	GO:2000278	regulation of DNA biosynthetic process	104	-0.539505	-1.85305	0.000816126	0.000816126	0.0291547	1436	tags=25%, list=11%, signal=22%	Cct6a/Cct2/Npm1/Cct7/Rfc3/Hsp90ab1/Cct5/Pinx1/Tfdp1/Rfc4/Rfc2/Pcna/Cct3/Gins3/Pparg/Hsp90aa1/Rgcc/Chtf18/Gins1/Dscc1/Chek1/Nek2/Gins2/Aurkb/Pif1/Vegfa
MF	GO:0055131	C3HC4-type RING finger domain binding	5	-0.940738	-1.77483	0.000816912	0.000816912	0.0291547	630	tags=80%, list=5%, signal=76%	Dnaja1/Hspa8/Hspa1a/Hspa1b
MF	GO:0003777	microtubule motor activity	42	-0.67509	-2.02557	0.000833968	0.000833968	0.0296748	209	tags=33%, list=2%, signal=33%	Kif22/Kifc1/Kifc5b/Kif20b/Kif20a/Kif18b/Kif23/Kif18a/Cenpe/Kif15/Kif11/Kif4/Kif2c/Kif14
BP	GO:0000079	regulation of cyclin-dependent protein serine/threonine kinase activity	62	-0.590038	-1.86009	0.000838301	0.000838301	0.0297405	532	tags=26%, list=4%, signal=25%	Mnat1/Sfn/Cdkn2c/Ccnd1/Rgcc/Blm/Cdc6/Psrc1/Ccnf/Stil/Ccne2/Ccnb2/Ccna2/Ccnb1/Ccne1/Plk1
CC	GO:0032993	protein-DNA complex	126	-0.498984	-1.75328	0.000853067	0.000853067	0.0301748	2168	tags=28%, list=17%, signal=23%	Top1/Suz12/Pola2/Bcas2/Ruvbl2/E2f6/H1f0/Ctc1/Xrcc6/Ruvbl1/H3f3a/Pold2/Npm1/Esr1/Rpa3/Morf4l2/Prim2/Polr2h/Rpa1/Cenpa/Pold1/Gins3/Pola1/Tonsl/Mcm3/Mcm4/Rpa2/Gins1/Mcm2/Mcm6/Mcm7/Prim1/Cdc45/Gins2/Mcm5
BP	GO:0006271	DNA strand elongation involved in DNA replication	13	-0.870924	-2.01858	0.000858797	0.000858797	0.0302551	1387	tags=85%, list=11%, signal=75%	Pole3/Pold2/Pcna/Pola1/Mcm3/Mcm4/Gins1/Lig1/Mcm7/Dna2/Pole
MF	GO:0016538	cyclin-dependent protein serine/threonine kinase regulator activity	38	-0.681013	-2.03071	0.000860399	0.000860399	0.0302551	532	tags=29%, list=4%, signal=28%	Mnat1/Cdkn2c/Ccnd1/Cks2/Cks1b/Ccnf/Ccne2/Ccnb2/Ccna2/Ccnb1/Ccne1
BP	GO:0051642	centrosome localization	29	-0.742188	-2.09615	0.000867771	0.000867771	0.0304249	1467	tags=45%, list=12%, signal=40%	Nubp1/Sun1/Cep83/Nde1/Nin/Syne1/Ezr/Mad2l1/Aurka/Gpsm2/Ccdc141/Dlgap5/Aspm
BP	GO:0048666	neuron development	768	0.29519	1.29783	0.000870728	0.000870728	0.0304393	2422	tags=24%, list=19%, signal=20%	Lhx8/Slc39a12/Cecr2/Gprin3/Slit2/Gpm6b/Nlgn2/Samd14/Cntn2/Atp8b1/Stmn3/Tbx6/Kif5c/Sema4g/Lst1/Rac3/Auts2/Crb2/Sema6d/Sfrp1/Gpc2/Lama5/Sdc4/Nexn/Apoe/Shank3/Cpeb1/Gnat2/Neo1/Robo2/Nbl1/Grip2/Whrn/Cxcl12/Dact1/Omg/Tiam1/Prkg1/Neurl1a/Map3k13/Hecw2/Lama3/Rpgrip1/Prtg/Kcnq1/Clic5/Slc12a5/Trim46/Tgfb2/Akap5/C3/Epha1/Kif3c/Cacna1a/Erbb2/Cd38/Scn1b/Camk2a/Pbx1/Syngap1/Epha4/Prdm1/Hgf/Tsku/Enah/Tnik/Smo/Ppp1r9a/Grin3a/Trpv4/Chrnb2/Ulk4/Egr2/Sema4c/Epor/Ephb6/Syt3/Dzank1/Ghrl/Nova2/Adnp/Ntng2/Lzts3/Ust/Rgs2/Rom1/Plxna3/Atl1/Brsk1/Cdh11/Nedd4/Plxna4/Fcgr2b/Myh10/Agrn/Bloc1s3/C1qa/Vash2/Kirrel3/Celsr3/Myo5b/Adgrf1/Btbd8/Frmd7/Fzd1/Ablim1/Tanc2/Dgkg/Prkcz/Dclk2/Ntn4/Cttn/Phactr1/Disc1/Pdgfb/Cask/Lifr/Sema3c/Ugcg/Mapk8ip3/Igf1r/Amigo1/Sarm1/Impact/Megf8/Ophn1/Psd/Etv1/Nr4a2/Cdkn1c/Lgr4/Tdp2/Farp1/Tbce/Hspb1/Slc9a6/Ulk1/Cfh/Brsk2/Mapk8/Rtn4rl1/Cdnf/Lrig2/Rnd2/Sema6b/Btbd3/Plxnc1/Parp6/Mecp2/Neu1/Unc5a/Dvl1/Apbb2/Unc13a/B2m/Fbxo31/Cul7/Hes1/Braf/Ttc8/Gdi1/Sult4a1/Sema5a/Gorasp1/Uhmk1/Usp33/Mov10/Crtc1/Mink1/Celsr2/Ube2v2/Cdkl5/Ncs1/Apbb1/Gnaq/Rasgrf1/Nf1/Cflar/Mturn/Dhx36/Mtr/Hoxa2
MF	GO:0003684	damaged DNA binding	57	-0.603215	-1.9116	0.000878941	0.000878941	0.0306368	2050	tags=40%, list=16%, signal=34%	Msh2/Neil1/Xrcc1/Nbn/Xrcc6/Hmgb1/Smc6/Rpa3/Msh6/Rbbp8/Polh/Pcna/Rpa1/Pold1/Mutyh/Blm/Hmgb2/Rpa2/Recql4/Aunip/Neil3/Brca1/Ung
BP	GO:0034765	regulation of ion transmembrane transport	264	0.368173	1.48038	0.000901459	0.000901459	0.0313304	1843	tags=24%, list=15%, signal=21%	Oprm1/Cacna1c/Nlgn2/Wnk4/Gimap5/Tcaf2/Cacna2d1/Tesc/Cd63/Fxyd4/Shank3/Cacnb1/Cacna1e/Capn3/Tcaf1/Jph3/Pcsk9/Hecw2/Nr3c2/Kcnc3/Ccl2/Kcnq1/P2rx1/Clic5/Tgfb2/Kcnj2/Akap5/Kcnip4/Cacna1a/Kcnj13/Scn1b/Gnb5/Ank2/Kcnj9/Slc8a1/Tlr9/Kcnj10/Scn3b/Kcnrg/Rgs2/Vamp2/Nedd4/Agrn/Mettl21c/Clcn2/P2rx4/Kcnab1/Ptpn3/Stk39/P2ry6/Kcnk7/Tmem38a/Amigo1/Catsper2/Itgb3/Cnih2/Tmem38b/Cnksr3/Ahr/Ryr2/Pde4b/Atp2b4/Lime1
BP	GO:0051987	positive regulation of attachment of spindle microtubules to kinetochore	12	-0.889939	-2.01161	0.000931965	0.000931965	0.0322967	786	tags=50%, list=6%, signal=47%	Incenp/Aurkb/Cdca8/Cenpe/Birc5/Ccnb1
BP	GO:0031507	heterochromatin formation	71	-0.595414	-1.93293	0.000938683	0.000938683	0.0324355	2107	tags=31%, list=17%, signal=26%	Ppm1d/Baz1a/Gnas/Axin1/Cdk2/H1f0/H3f3a/Hmgb1/Cbx3/Pole3/Suv39h1/Dnmt3a/L3mbtl3/Hat1/Dnmt1/Ezh2/Lmna/Lmnb2/Hells/Wdhd1/Lmnb1/Uty
BP	GO:0051661	maintenance of centrosome location	5	-0.938707	-1.77099	0.000949127	0.000949127	0.0326159	158	tags=60%, list=1%, signal=59%	Tbccd1/Gpsm2/Aspm
BP	GO:0061842	microtubule organizing center localization	30	-0.741582	-2.11455	0.00094936	0.00094936	0.0326159	1467	tags=43%, list=12%, signal=38%	Nubp1/Sun1/Cep83/Nde1/Nin/Syne1/Ezr/Mad2l1/Aurka/Gpsm2/Ccdc141/Dlgap5/Aspm
BP	GO:1901605	alpha-amino acid metabolic process	120	-0.50624	-1.77312	0.000960887	0.000960887	0.0329174	2344	tags=40%, list=19%, signal=33%	Asl/Slc7a7/Txnrd1/Gart/Pfas/Gpt2/Glud1/Ddah2/Adss/Gfpt2/Gfpt1/Enoph1/Thnsl2/Mtap/Blmh/Bcat2/Phgdh/Shmt2/Kynu/Pycr1/Slc39a8/Ppat/Fh1/Asns/Got2/Acat1/Pemt/Mthfd1/Pycrl/Aldh18a1/Tst/Pycr2/Psph/Ahcy/Afmid/Ido1/Mthfd2l/Shmt1/Mpst/Sdsl/Cdo1/Ctps/Arg1/Psat1/Haao/Plod2/Dhfr/Hgd
BP	GO:0006520	cellular amino acid metabolic process	178	-0.460042	-1.68417	0.000967356	0.000967356	0.0330443	2827	tags=43%, list=22%, signal=34%	Thap4/Etfb/Aarsd1/Mtrr/Hars/Odc1/Gclm/Sars/Got1/Acy1/Qars/Qdpr/Asl/Farsb/Slc7a7/Mars2/Txnrd1/Gart/Rars/Pfas/Tars/Farsa/Gpt2/Kars/Iars/Aars/Vars/Glud1/Fars2/Yars/Etfa/Cars/Ddah2/Adss/Gfpt2/Gars/Gfpt1/Enoph1/Qrsl1/Thnsl2/Mtap/Blmh/Bcat2/Phgdh/Shmt2/Kynu/Pycr1/Slc39a8/Ppat/Fh1/Asns/Got2/Acat1/Pemt/Mthfd1/Pycrl/Aldh18a1/Tst/Pycr2/Psph/Ahcy/Afmid/Tarsl2/Ido1/Mthfd2l/Shmt1/Mpst/Sdsl/Cdo1/Ctps/Arg1/Psat1/Haao/Plod2/Dhfr/Hgd
CC	GO:0032133	chromosome passenger complex	5	-0.938135	-1.76991	0.000977552	0.000977552	0.0332975	786	tags=100%, list=6%, signal=94%	Aurka/Aurkb/Cdca8/Birc5
BP	GO:0007135	meiosis II	8	-0.907737	-1.86507	0.000983662	0.000983662	0.0333157	791	tags=75%, list=6%, signal=70%	Stag3/Sycp3/Rad51c/Mastl/Bub1b/Bub1
BP	GO:0061983	meiosis II cell cycle process	8	-0.907737	-1.86507	0.000983662	0.000983662	0.0333157	791	tags=75%, list=6%, signal=70%	Stag3/Sycp3/Rad51c/Mastl/Bub1b/Bub1
CC	GO:0018995	host cellular component	8	0.866532	1.8084	0.000992331	0.000992331	0.0333261	1287	tags=62%, list=10%, signal=56%	Iigp1/Gbp6/Gbp9/Gbp2b/Axl
CC	GO:0033643	host cell part	8	0.866532	1.8084	0.000992331	0.000992331	0.0333261	1287	tags=62%, list=10%, signal=56%	Iigp1/Gbp6/Gbp9/Gbp2b/Axl
CC	GO:0043657	host cell	8	0.866532	1.8084	0.000992331	0.000992331	0.0333261	1287	tags=62%, list=10%, signal=56%	Iigp1/Gbp6/Gbp9/Gbp2b/Axl
BP	GO:0019221	cytokine-mediated signaling pathway	278	0.372861	1.50712	0.000996584	0.000996584	0.0333752	2390	tags=27%, list=19%, signal=22%	Iigp1/Slit2/Cxcl13/Oas1h/Oasl2/Oas2/Src/Ghr/Oasl1/Slc27a1/Irf7/Oas3/Stat2/Isg15/Zbp1/Ifnlr1/Nlrc5/Cxcl12/Txk/Oas1g/Cxcl17/F2rl1/Ccl2/Angpt1/Tnfrsf13c/Jak3/Csf1/Ccl26/Il1b/Stat1/Irf1/Epor/Igtp/Oas1a/Irgm1/Cd300lf/Il15/Il1rn/Parp14/Axl/Pirb/Parp9/Pdgfb/Stk39/Adar/Lifr/Il1r1/Peli3/Ugcg/Nkiras1/Ifitm3/Il13ra1/Crebrf/Ifnk/Tnf/Il18rap/Csf3r/Ecm1/Irf3/Trex1/Usp27x/Traf5/Bbs2/Samhd1/Pias4/Casp4/Csf2rb2/Tnfsf13b/Irak2/Crlf2/Cdip1/Tnip2/Gab1/Irak3/Tnfrsf11a
BP	GO:0010824	regulation of centrosome duplication	42	-0.66967	-2.0093	0.00100942	0.00100942	0.0337105	2086	tags=43%, list=17%, signal=36%	Sass6/Xpo1/Cep192/Cep131/Nubp1/Npm1/Nup62/Chordc1/Alms1/Trim37/Mdm1/Cep76/Plk4/Poc1a/Gen1/Kifc1/Ccnf/Stil
MF	GO:0000981	DNA-binding transcription factor activity, RNA polymerase II-specific	720	0.303005	1.32476	0.00102298	0.00102298	0.0340683	3276	tags=34%, list=26%, signal=26%	Lhx8/Bhlhe41/Plag1/Zfp239/Gm14391/Tead3/Ppara/5730507C01Rik/Tbx6/Sall2/Zscan18/Nfe2l3/Grhl3/Zfp354b/Tal1/Irf7/Pou5f2/Stat2/Tcf24/Zfp300/Tead1/Zfp112/Csprs/Prox1/Zfp791/Zfp956/Glis3/Hmga1/Pou2f2/Nr3c2/Satb1/Zfp354c/Runx2/Zfp354a/Zfp37/Zfp964/Zfp651/Zfp750/Pbx1/Zfp14/Prdm1/Zfp784/Stat1/Tgif2/Irf1/Tcf7l1/Zbtb4/Zfp873/Zfp418/Zbtb12/Egr2/A530032D15Rik/Zfp867/Foxo4/Thra/Meox1/Zfp334/Zfp219/Adnp/Hmga2/Gm15446/Jund/Zfp383/Zhx2/Bcl6/Ovol1/Ikzf3/Zfp2/Zfp951/Srebf2/Zscan2/Sp4/Irf9/Zfp513/Zfp773/Pou6f1/Zfp329/Tead2/Zfp90/Esrra/Sp100/Zfp28/Foxq1/Nfatc2/AU041133/Zfp771/Zfp287/Csrnp1/Batf2/Zfp874b/Zfp950/Zfp397/Rfx5/Zfp551/Egr3/Zbtb10/Sox13/Zfp810/Zscan20/Epas1/Crebrf/Zfp788/Zfp963/Zbtb48/Tcf4/Relb/Zscan25/Rbak/Zfp595/Zfp764/Zbtb39/Hoxb7/Erf/Zfp446/Zfp169/Etv1/Nr4a2/Irf3/Zfp760/Zkscan8/Meis3/Zbtb46/Ahr/Zfp395/Rxrb/Fosl2/Zfp398/Nr1h3/Zfhx3/Irf6/Etv3/Zfp882/Junb/Zfp692/Zbtb16/Zfhx2/Zbtb20/Cic/Klf11/Patz1/Hic2/Zfp59/Zfp11/Zfp108/Tsc22d1/Zeb1/Zfp420/Hes1/Hlx/Sox7/Rora/Zfp316/Zfp871/Zfp444/Zfp866/Zbtb37/Zfp869/Zscan12/Nfkb2/Npas1/Mnt/Zfp526/Zbtb21/Zfp738/Bach2/Zfp799/Smad1/Cebpd/Zscan26/Zfp518a/Zfp182/Zfp516/Hoxa2/Zfp668/Atf7/Zfp712/Zfp563/Maf/Irf4/Sp1/Tfcp2/Zfp560/Zfp174/Mxd1/Runx1/Thrb/Zfp438/Zfp553/Zbtb49/Zfp772/Atf2/Foxj2/Sp2/Zbtb7b/Hinfp/Mef2d/Mafb/Zbed6/Hhex/Mga/Trps1/Zfp266/Zkscan1/Tfe3/C130026I21Rik/Zfp281/Pknox1/Dmtf1/Lyl1/Nfat5/Bmyc/Etv5/Nfxl1/Stat5b/Nacc2/Rela/Zkscan14/Myrf/Csrnp2/Tfeb/Zscan29/Zfp748/Zfp39/Zfp952/Zfp292/Zkscan7/Zfp429/Arnt/Rbpj/Zfp961/Zfp719/Zfp626/Nr1h2/Mafk/Zfp160/Creb3l2/Stat3/Zfp235/Zfp445/Zbtb26/Zfp263/Zfp458/Zfp709
BP	GO:0034340	response to type I interferon	50	0.61213	1.93851	0.00102981	0.00102981	0.0342007	2013	tags=36%, list=16%, signal=30%	Oas1h/Oas2/Irf7/Oas3/Stat2/Isg15/Zbp1/Nlrc5/Oas1g/Stat1/Oas1a/Sp100/Adar/Ifitm3/Irf3/Trex1/Usp27x/Samhd1
MF	GO:0090079	translation regulator activity, nucleic acid binding	87	-0.55042	-1.84772	0.00103421	0.00103421	0.0342514	3491	tags=51%, list=28%, signal=37%	Eif3f/Eif2d/Eef1b2/Eif4g2/Eif3d/Eif2b3/Eif5a/Eif3a/Gfm1/Eef1d/Hbs1l/Eif3c/Tufm/Eif3g/Eif6/Eif4a1/Mtrf1l/Eefsec/Eif4h/Eif3h/Eif4g1/Eif2b4/Mcts1/Rara/Eif3i/Eif1b/Pcbp1/Dhx29/Eif2b2/Eif2s2/Eif3k/Abcf1/Eif3m/Eif3l/Etf1/Shmt2/Eif4e2/Rps27l/Eif1ax/Eif2b1/Shmt1/Tyms/Dhfr/Eif2s3y
BP	GO:0006335	DNA replication-dependent chromatin assembly	8	-0.905784	-1.86106	0.00104096	0.00104096	0.0343799	659	tags=62%, list=5%, signal=59%	Hat1/Nasp/Chaf1a/Chaf1b/Asf1b
CC	GO:0097431	mitotic spindle pole	38	-0.672957	-2.00669	0.00105223	0.00105223	0.0346561	1752	tags=37%, list=14%, signal=32%	Bccip/Katna1/Smc6/Nsmce1/Nin/Eml1/Fam83d/Aurka/Kif20b/Gpsm2/Aurkb/Spag5/Aspm/Plk1
BP	GO:0007076	mitotic chromosome condensation	15	-0.859028	-2.0666	0.00105714	0.00105714	0.0347223	864	tags=53%, list=7%, signal=50%	Ncapd3/Smc4/Smc2/Cdca5/Ncaph/Nusap1/Ncapg/Ncapd2
BP	GO:0060712	spongiotrophoblast layer development	11	0.877375	1.96376	0.00106335	0.00106335	0.0348308	133	tags=18%, list=1%, signal=18%	Xist/Igf2
BP	GO:0006450	regulation of translational fidelity	10	-0.855091	-1.86029	0.0010879	0.0010879	0.0355373	3	tags=20%, list=0%, signal=20%	Aars/Eif2s3y
BP	GO:0032101	regulation of response to external stimulus	637	0.307518	1.33511	0.00114324	0.00114324	0.0372434	2260	tags=26%, list=18%, signal=22%	Slit2/Oprm1/Cxcl13/Gbp4/Gimap5/Oas1h/C1qtnf1/Rab34/Crtam/Ppara/Igf2/Sema4g/Ddx60/Clec2d/Oasl1/Sema6d/Bmp6/Irf7/Apoe/Oas3/Stat2/Mst1/Rasgrp1/Isg15/Il27/Neo1/Zbp1/Capn3/Ifnlr1/Nlrc5/Robo2/Nbl1/Ifi205/Cxcl12/Txk/C5ar2/Igf1/Oas1g/Omg/Prkg1/Cxcl17/Npff/F2rl1/Ccl2/Zdhhc1/Ccl27a/Serpinc1/C3/Csf1/Ccl26/Epha4/Il1b/Trim30d/Hgf/Optn/Stat1/Ifi204/Irf1/Dnase1l3/Grin3a/Trpv4/Sema4c/Pglyrp2/Tap1/Thbd/Tlr9/Fgl2/Igtp/Zc3h12a/Ldlr/Unc13b/Ghrl/Nova2/Oas1a/Plau/Ptger4/Socs3/Plxna3/Irgm1/Bcl6/Plxna4/Fcgr2b/Il15/Rnf31/Agrn/Ifi203/Parp14/Gp1ba/Gbp5/Cttn/P2rx4/Dhx58/Nod2/Nfkbiz/Tlr8/Il1rl1/Trim30a/Parp9/Pdgfb/Fut7/Stk39/Cask/Adar/Ctsc/Sema3c/Il1r1/Pik3ap1/Pla2g7/Igf1r/P2ry12/Cd226/Dtx3l/Slamf6/Tnf/Sbno2/Il18rap/Megf8/Nod1/Trim12a/Tfpi/Irf3/Trafd1/Hspb1/Enpp4/Tlr2/Nr1h3/Ptges/Cfh/Dnase1/Tnfaip3/Cd81/Rtn4rl1/Aph1c/Trim12c/Lrig2/Znfx1/Trim21/Trex1/Sema6b/Usp27x/Bbs2/Bcr/Vsig4/Sash1/Zcchc3/Ifi35/Samhd1/Hpse/Cd160/Aif1/Dvl1/Calcrl/Rictor/Lacc1/Mndal/Shpk/Braf/Casp4/Pdgfa/Sema5a/Rora/Serpinb9/Casp12/Letmd1/Mmp28
CC	GO:0030425	dendrite	407	0.341071	1.42482	0.00117995	0.00117995	0.0383348	1820	tags=19%, list=14%, signal=17%	Oprm1/Cacna1c/Adcy4/Nlgn2/Samd14/Fscn1/Nqo1/Slc1a4/Src/Kif5c/Cplx2/Sgce/Epm2a/Apoe/Shank3/C4b/Grip2/Whrn/Gabrd/Lrrc4/Malat1/Neurl1a/Bmpr1a/Prss12/Npff/Kcnc3/Ccl2/Slc12a5/Syt7/Kcnj2/Akap5/Kif3c/Kcnip4/Azin2/Cacna1a/Syn1/Camk2a/Syngap1/Epha4/Cyp46a1/Smo/Ppp1r9a/Grk4/Slc8a1/Usp50/Clstn1/Apba1/Gnaz/Adnp/Mapk8ip1/Lzts3/Plcb4/Nedd4/Fcgr2b/Myh10/Srebf2/Kirrel3/Myo5b/Klhl17/Tanc2/Clcn2/P2rx4/Kcnab1/Pdgfb/Cask/Mapk8ip3/Amigo1/Sarm1/Ophn1/Cnih2/Psd/Adcy9/Farp1/Hspb1/Fxr2/Pde4b/Slc9a6
CC	GO:0000796	condensin complex	8	-0.901137	-1.85151	0.00119376	0.00119376	0.0386784	864	tags=88%, list=7%, signal=82%	Ncapd3/Smc4/Ncapg2/Smc2/Ncaph/Ncapg/Ncapd2
BP	GO:0050994	regulation of lipid catabolic process	42	0.61831	1.89175	0.00120252	0.00120252	0.0388568	1043	tags=31%, list=8%, signal=28%	Apoc1/Gimap5/Hcar2/Plin5/Apoc2/Irs1/Irs2/Acacb/Il1b/Angptl3/Ldlr/Thra/Sorl1
BP	GO:0045088	regulation of innate immune response	170	0.410209	1.56689	0.00121143	0.00121143	0.039025	2032	tags=31%, list=16%, signal=27%	Gimap5/Oas1h/Crtam/Igf2/Clec2d/Irf7/Apoe/Oas3/Stat2/Rasgrp1/Isg15/Zbp1/Nlrc5/Ifi205/Txk/Oas1g/C3/Trim30d/Ifi204/Irf1/Tap1/Tlr9/Igtp/Oas1a/Irgm1/Ifi203/Parp14/Gbp5/Dhx58/Nod2/Tlr8/Trim30a/Parp9/Adar/Cd226/Slamf6/Il18rap/Trim12a/Irf3/Trafd1/Tlr2/Cfh/Tnfaip3/Trim12c/Znfx1/Trim21/Trex1/Usp27x/Vsig4/Zcchc3/Ifi35/Samhd1/Cd160
BP	GO:0000727	double-strand break repair via break-induced replication	12	-0.885399	-2.00135	0.00121425	0.00121425	0.039025	427	tags=75%, list=3%, signal=73%	Mcm3/Mcm4/Mcm2/Mcm6/Mcm7/Cdc7/Cdc45/Gins2/Mcm5
BP	GO:0007186	G protein-coupled receptor signaling pathway	313	0.359554	1.47458	0.00125935	0.00125935	0.040366	1891	tags=26%, list=15%, signal=23%	Oprm1/Sstr4/Adcy4/Adgrf5/Cntn2/Hcar2/Src/Sag/Gpr21/Apoe/Gnat2/Dnm1/Npr3/Gprc5c/Gna14/C5ar2/Gpr82/Npff/F2rl1/P2ry13/Nr3c2/Ccl2/Kcnq1/Gpr34/Fzd8/Akap5/C3/Ccr9/Opn1sw/Ccl26/Camk2a/Gnb5/Ackr4/Cish/Smo/Grk4/Opn3/Gnaz/Cxcr6/Ghrl/Ptger4/Rgs2/Syp/S1pr5/Sorl1/Lpar6/Dgkq/Celsr3/Adcy3/Adgrf1/Gpr157/Fzd1/Gng7/Dgkg/Ccrl2/Gpr68/Akap12/Glp2r/Cysltr1/Plek/Ptger2/P2ry6/Gpr150/Tcp11/P2ry12/Adcy5/Itgb3/Adgrl4/Avpr2/Adcy9/F2rl2/Lgr4/Pde4b/Atp2b4/Vipr2/Pde4a/Fpr1/Adgra3/Arrdc3/Celsr1/Lmbrd2
CC	GO:1902554	serine/threonine protein kinase complex	108	-0.516148	-1.7779	0.00127284	0.00127284	0.0405967	2352	tags=31%, list=19%, signal=25%	Cdk11b/Csnk2b/Calm2/Cdkn1a/Cdk14/Ceacam1/Ccng2/Cdk2/Stradb/Ceacam2/Bccip/Atg101/Xrcc6/Psmc5/Gtf2h2/Cdk4/Calm1/Pycard/Mnat1/Calm3/Prkar2b/Pcna/Ccnd1/Cks2/Dbf4/Cks1b/Ccnf/Ccne2/Ccnb2/Ccna2/Ccnb1/Ccne1/Cdk1
BP	GO:0098937	anterograde dendritic transport	8	0.861756	1.79843	0.00127334	0.00127334	0.0405967	164	tags=25%, list=1%, signal=25%	Kif17/Kif5c
BP	GO:0002457	T cell antigen processing and presentation	7	-0.903279	-1.81226	0.0012804	0.0012804	0.0407133	5	tags=29%, list=0%, signal=29%	Was/Kdm5d
BP	GO:0045740	positive regulation of DNA replication	43	-0.65629	-1.9843	0.00129789	0.00129789	0.0411598	1266	tags=42%, list=10%, signal=38%	Baz1a/Cdk2/Hras/Ctc1/Npm1/Endog/Bcar3/Cacybp/Pcna/Il6/Atad5/Cdt1/Cdc7/Dbf4/Dna2/E2f8/E2f7/Cdk1
BP	GO:1904776	regulation of protein localization to cell cortex	5	-0.93467	-1.76338	0.00133819	0.00133819	0.0423258	172	tags=60%, list=1%, signal=59%	Sapcd2/Gpsm2/Plk1
BP	GO:0071504	cellular response to heparin	3	0.967074	1.57794	0.00135535	0.00135535	0.0427553	235	tags=67%, list=2%, signal=65%	Slit2/Sfrp1
BP	GO:0055085	transmembrane transport	737	0.294753	1.29054	0.00137857	0.00137857	0.0433735	2281	tags=22%, list=18%, signal=19%	Slc39a12/Oprm1/Cacna1c/Nlgn2/Wnk4/Atp2a1/Gimap5/Slc25a29/Tcaf2/Slc4a4/Atp8b1/Cacna2d1/Tesc/Slc1a4/Slc2a13/Asic3/Yes1/Slc27a1/Cd63/Epm2a/Fxyd4/Scnn1a/Shank3/Ryr3/Cacnb1/Cacna1e/Capn3/Tcaf1/Best1/Slc30a4/Kcnh4/Abca17/Jph3/Gabrd/Igf1/Ocln/Pcsk9/Stxbp3/Hecw2/Nr3c2/Kcnc3/Irs1/Ccl2/Kcnq1/Irs2/Slc25a23/Slc25a27/P2rx1/Clic5/Slc12a5/Slc5a11/Tgfb2/Slc24a1/Kcng2/Kcnj2/Akap5/C3/Kcnip4/Azin2/Slc35a1/Cacna1a/Kcnj13/Sfxn4/Scn1b/Abcg3/Hpn/Il1b/Gnb5/Ank2/Slc6a8/Kcnj9/Trpv4/Slc8a1/Chrnb2/Opn3/Tap1/Slco3a1/Tlr9/Kcnj10/Trpv3/Scn3b/Kcnrg/Atp6v1g2/Clcn6/Rgs2/Vamp2/Slc16a11/Nedd4/Crebl2/Agrn/Mettl21c/Slc22a21/Slc16a9/Atp6v0c/Gp1ba/Slc5a2/Slc38a6/Clcn2/P2rx4/Slc46a1/Kcnab1/Ptpn3/Slc25a42/Ano8/Slc26a1/Stk39/P2ry6/Kcnk7/Tmem38a/Slc25a28/Slc39a5/Amigo1/P2ry12/Slc25a31/Catsper2/Slc7a4/Tnf/Itgb3/Cnih2/Abca9/Oaz3/Tmem38b/Cnksr3/Ahr/Ryr2/Slc26a11/Pde4b/Pex10/Atp2b4/Slc9a6/Slc9a9/Mfsd12/Lime1/Sec61a2/Dnlz/Slc15a3/Slc23a1/Nos1ap/Mmp9/Bcr/Orai1/Htr2b/Hpse/Clcn7/Dpp6/Slc16a5/Snx27/Braf/Slc29a2/Abcc10/Slc22a5/Clic3/Akap7/Slc25a14/Slc25a18/Plcg1/Slc9a8/Mink1/Zfand2b/Micu3
BP	GO:0009124	nucleoside monophosphate biosynthetic process	39	-0.676271	-2.0235	0.00139273	0.00139273	0.0437039	2288	tags=54%, list=18%, signal=44%	Atic/Gart/Pfas/Adsl/Adss/Ampd2/Gmpr/Adk/Ppat/Impdh1/Umps/Nme1/Impdh2/Paics/Dhodh/Aprt/Ada/Shmt1/Dctd/Tyms/Dut
BP	GO:0099177	regulation of trans-synaptic signaling	280	0.360519	1.45792	0.00140816	0.00140816	0.0438968	1456	tags=21%, list=12%, signal=19%	Syde1/Nlgn2/Cntn2/Rims3/Src/Cplx2/Apoe/Erc2/Shank3/Cpeb1/Dnm1/Grip2/Jph3/Lrrc4/Neurl1a/Nr3c2/Kcnc3/Ccl2/P2rx1/Syt7/Slc24a1/Akap5/Cacna1a/Syn1/Cd38/Camk2a/Syngap1/Epha4/Il1b/Lrrtm2/Cyp46a1/Mctp1/Ppp1r9a/Grin3a/Chrnb2/Clstn1/Dmpk/Apba1/Kcnj10/Unc13b/Ghrl/Adnp/Ntng2/Ptger4/Syp/Vamp2/Brsk1/Cdh11/Plcb4/Nedd4/Fcgr2b/Pfn2/Myo5b/Prkcz/Akap12/Pirb/Disc1/Cask/Pnkd
MF	GO:0001730	2'-5'-oligoadenylate synthetase activity	6	0.922662	1.78798	0.00141112	0.00141112	0.0438968	981	tags=100%, list=8%, signal=92%	Oasl2/Oas2/Oas3/Oas1b/Oas1g/Oas1a
BP	GO:0007204	positive regulation of cytosolic calcium ion concentration	106	0.47118	1.69146	0.00141412	0.00141412	0.0438968	1858	tags=32%, list=15%, signal=28%	Oprm1/Cxcl13/Cacna1c/Gimap5/Cacna2d1/C1qtnf1/Gnat2/C5ar2/Cxcl17/Npff/F2rl1/Akap5/Jak3/Ccr9/Cacna1a/Cd38/Il1b/Ackr4/Trpv4/Slc8a1/Epor/Cxcr6/Ghrl/Ptger4/Lpar6/Gpr157/Ccrl2/P2rx4/Ptger2/Adcy5/F2rl2/Ryr2/Fpr1/Ric3
BP	GO:0045144	meiotic sister chromatid segregation	7	-0.901326	-1.80835	0.00141723	0.00141723	0.0438968	791	tags=71%, list=6%, signal=67%	Stag3/Sycp3/Rad51c/Bub1b/Bub1
BP	GO:0051177	meiotic sister chromatid cohesion	7	-0.901326	-1.80835	0.00141723	0.00141723	0.0438968	791	tags=71%, list=6%, signal=67%	Stag3/Sycp3/Rad51c/Bub1b/Bub1
BP	GO:0097090	presynaptic membrane organization	5	0.914048	1.6852	0.00143968	0.00143968	0.0444097	298	tags=60%, list=2%, signal=59%	Nlgn2/Cntn2/Apoe
BP	GO:0007144	female meiosis I	10	-0.847664	-1.84414	0.00144122	0.00144122	0.0444097	887	tags=70%, list=7%, signal=65%	Cdc25b/Fbxo5/Trip13/Aurka/Ndc80/Ccnb2/Cenpe
BP	GO:0044057	regulation of system process	330	0.348086	1.4302	0.00148699	0.00148699	0.0456644	2041	tags=26%, list=16%, signal=22%	Flt1/Oprm1/Cacna1c/Nlgn2/Wnk4/Atp2a1/Cacna2d1/C1qtnf1/Ppara/Mybpc3/Src/Tnni2/Bmp6/Apoe/Shank3/Cacnb1/Cacna1e/Tead1/Tnni3/Grip2/Smad7/Igf1/Prkg1/2700046G09Rik/Npff/F2rl1/Kcnq1/P2rx1/Tgfb2/Kcnj2/Cd38/Scn1b/Ank2/Hgf/Dock4/Zfp418/Trpv4/Slc8a1/Chrnb2/Pard3/Egr2/Dmpk/Fcgr4/Kcnj10/Scn3b/Zc3h12a/Thra/Unc13b/Ghrl/Trf/Ptger4/Rgs2/Agrn/Sp4/Tnnt3/Tymp/Slc22a21/Prkcz/Cttn/P2rx4/Cysltr1/Pdgfb/Ptger2/Stk39/Ctsc/Tmem38a/Epas1/Mdm4/Cxadr/Cnih2/Tmem38b/Ttn/Avpr2/Ahr/Ryr2/Pde4b/Atp2b4/Nr1h3/Nos1ap/Mecp2/Zfhx2/Tmem161b/Aif1/Dvl1/Errfi1
BP	GO:0019058	viral life cycle	190	0.39587	1.53858	0.00149624	0.00149624	0.0456644	1915	tags=22%, list=15%, signal=19%	Clec4g/Oas1h/Ppara/Oasl2/Oas2/Rsad2/Oasl1/Tmprss2/Siglec1/Apoe/Oas3/Oas1b/Isg15/4930486L24Rik/Prox1/Oas1g/Ly6e/Trim30d/Ifi204/Trim34b/Ciita/Zc3h12a/Oas1a/Hmga2/Nedd4/Ifih1/Trim30b/Axl/Eif2ak2/Trim30a/Trim34a/Adar/Ifitm3/Tnf/Itgb3/Trim12a/Atg16l2/Parp10/Trim12c/Znfx1/Trim21
BP	GO:0006119	oxidative phosphorylation	105	-0.515154	-1.76409	0.0014981	0.0014981	0.0456644	3792	tags=60%, list=30%, signal=42%	Ndufs1/Ndufb7/Uqcrc2/Ndufs7/Ndufs3/Coq9/Ndufv2/Ndufab1/Ndufa12/Chchd2/Park7/Cox7a2l/Uqcrq/Ndufa1/Stoml2/Ndufb11/Ndufb9/Cox5b/Atp5h/Rhoa/Ndufa11/Ndufs6/Ndufb5/Cox7c/Uqcrc1/Mtch2/Cycs/Ndufb3/Cox4i1/Atp5c1/Cox6a1/Uqcr10/Cyc1/Atp5b/Vcp/Coa6/Ndufs8/Msh2/Uqcrfs1/Ndufb10/Ndufs2/Ndufa8/Atp5j/Myc/Sdhb/Ndufa10/Ppif/Ndufa9/Atp5a1/Ndufb6/Ndufa5/Ndufs4/Ndufv1/Fxn/Shmt2/Atp5o/Atp5k/Cox5a/Pde12/Coq7/Slc25a33/Ccnb1/Cdk1
BP	GO:0035931	mineralocorticoid secretion	4	0.960358	1.68398	0.00150104	0.00150104	0.0456644	232	tags=75%, list=2%, signal=74%	Wnk4/C1qtnf1/Bmp6
BP	GO:0035932	aldosterone secretion	4	0.960358	1.68398	0.00150104	0.00150104	0.0456644	232	tags=75%, list=2%, signal=74%	Wnk4/C1qtnf1/Bmp6
CC	GO:0043186	P granule	10	-0.845237	-1.83885	0.00151561	0.00151561	0.0457583	2	tags=20%, list=0%, signal=20%	Carhsp1/Ddx3y
CC	GO:0045495	pole plasm	10	-0.845237	-1.83885	0.00151561	0.00151561	0.0457583	2	tags=20%, list=0%, signal=20%	Carhsp1/Ddx3y
CC	GO:0060293	germ plasm	10	-0.845237	-1.83885	0.00151561	0.00151561	0.0457583	2	tags=20%, list=0%, signal=20%	Carhsp1/Ddx3y
BP	GO:0006282	regulation of DNA repair	180	-0.430403	-1.58173	0.00152513	0.00152513	0.0459007	1608	tags=17%, list=13%, signal=15%	Ruvbl1/Hmgb1/Sf3b5/Ercc8/Fh1/Suv39h1/Usp1/Uchl5/Axin2/Wrnip1/Rbbp8/Morf4l2/Pcna/Zcwpw1/Fancb/Blm/Khdc3/Rpa2/Aunip/Polq/Chek1/Bard1/Timeless/Rad51/Fignl1/Parpbp/Rad51ap1/Foxm1/Brca1/Rmi2
CC	GO:1990075	periciliary membrane compartment	3	0.965836	1.57592	0.001528	0.001528	0.0459007	420	tags=67%, list=3%, signal=64%	Kif17/Whrn
BP	GO:0044773	mitotic DNA damage checkpoint signaling	68	-0.589013	-1.90375	0.00157036	0.00157036	0.047055	784	tags=26%, list=6%, signal=25%	Rps27l/Mbd4/Chek2/Tipin/Topbp1/Ccnd1/Blm/Rpa2/Chek1/Eme1/Dtl/Fancd2/Clspn/Ticrr/Pbk/Brca1/Plk1/Cdk1
BP	GO:0042254	ribosome biogenesis	274	-0.397969	-1.54281	0.00158968	0.00158968	0.0475148	4547	tags=57%, list=36%, signal=37%	Nsa2/Mrpl36/Urb1/Rps15/Rrp7a/Lsg1/Rps25/Esf1/Rrp1b/Rps7/Riok1/Ddx21/Gnl2/Nol8/Cul4b/Tbl3/Gpatch4/Mak16/Fam207a/Znhit6/Rpl38/Rsl1d1/Eral1/Ddx18/Rrp9/Rpl27/Rrn3/Utp15/Mrpl1/Mpv17l2/Bms1/Rrp1/Nup88/Wdr55/Rpusd1/Rps8/Gtf2h5/Mettl16/Rpsa/Wdr18/Mrps2/Riok3/Rpl23a/Rpl14/Rps2/Wdr75/Nifk/Utp20/Rps17/Rpusd4/Rpl10a/Mrpl10/Emg1/Prkdc/Rps5/Helb/Exosc1/Noc4l/Ddx28/Nvl/Zfp622/Pes1/Dimt1/Nop56/Pop7/Ltv1/Aatf/Gtf3a/Tfb1m/Las1l/Ddx47/Rpl5/Wdr43/Eri2/Cul4a/Nip7/Helq/Eif6/Exosc3/Utp23/Wdr3/Ebna1bp2/Fbl/Rplp0/Nop14/Mrps7/Dis3/Ipo9/Rps6/Nle1/Rpl6/Frg1/Pelp1/Nop16/Rrs1/Bysl/Rpl7a/Rpl7l1/C1qbp/Ftsj3/Brix1/Nop2/Mrps11/Nob1/Exosc9/Dcaf13/Rpl11/Rsl24d1/Rpl24/Rrp12/Xpo1/Surf6/Utp3/Znhit3/Dkc1/Mrto4/Pih1d1/Dhx29/Grwd1/Rps19/Ddx27/Rexo4/Wdr12/Nop58/Utp18/Wdr74/Nop10/Tsr3/Pop5/Imp3/Lsm6/Sart1/Wdr46/Ngdn/Rpl35/Heatr3/Exosc2/Rpp30/Nop9/Rrp15/Ncl/Ppan/Pa2g4/Eri1/Suv39h1/Exosc7/Bop1/Npm1/Exosc6/Rps27l/Mphosph10/Mrpl20/Pinx1/Nhp2/Mettl15/Ran/Lyar
CC	GO:0099240	intrinsic component of synaptic membrane	81	0.495522	1.70305	0.00159483	0.00159483	0.0475499	989	tags=30%, list=8%, signal=27%	Oprm1/Cacna1c/Nlgn2/Cntn2/Cacna2d1/Lrfn1/Cacna1e/Gabrd/Lrrc4/Marcksl1/Kcnc3/P2rx1/Syt7/Cacna1a/Epha4/Lrrtm2/Slc6a8/Kcnj9/Grin3a/Slc8a1/Chrnb2/Clstn1/Syt3/Ntng2
CC	GO:0070531	BRCA1-A complex	5	-0.931492	-1.75738	0.00160393	0.00160393	0.0476411	246	tags=80%, list=2%, signal=78%	Uimc1/Babam1/Bard1/Brca1
CC	GO:0097149	centralspindlin complex	3	-0.965979	-1.59293	0.00160586	0.00160586	0.0476411	433	tags=100%, list=3%, signal=97%	Ect2/Kif23
BP	GO:0042742	defense response to bacterium	154	0.421492	1.57526	0.00162189	0.00162189	0.0479973	1122	tags=22%, list=9%, signal=20%	Iigp1/Cxcl13/Gbp4/Gbp10/Oas1h/Leap2/Gbp6/Rab34/Oas2/Colec12/Gbp9/Stab1/Oas3/Isg15/Gbp8/Oas1g/Irgm2/F2rl1/Muc5b/Wfdc18/Il1b/Optn/Gbp2b/Pglyrp2/Tlr9/Igtp/Unc13b/Cd209d/Oas1a/Trf/Irgm1/Rnf31/Ang/Tnfrsf14
MF	GO:0005102	signaling receptor binding	795	0.28872	1.27553	0.0016347	0.0016347	0.0482571	1907	tags=21%, list=15%, signal=19%	Slit2/Cxcl13/Nlgn2/Ly6a/Angptl1/Nrg2/Crtam/Igf2/Shc2/Src/Kif5c/Mpp4/Sema4g/Lrg1/Sag/Btc/Clec2d/Saa3/Sema6d/Bmp6/Sfrp1/Yes1/H2-T24/Rtp4/Lama5/Egfl7/Cd22/Notch4/Reep1/Apoe/Angptl7/Mst1/Rab4a/Isg15/Il27/Shank3/Gnat2/Neo1/Capn3/Dnm1/Smarcd3/Nbl1/Grip2/Itgb4/Itgb1bp2/Map7/Smad7/Gprc5c/Gna14/Cxcl12/Fgf9/Igf1/Tln2/Pcsk9/Tiam1/Gm7030/Cxcl17/Npff/Hmga1/H60b/Lama3/Mill2/Irs1/Ccl2/Irs2/Angpt1/Fzd8/Tgfb2/Ccl27a/Akap5/Jak3/C3/Csf1/Erbb2/Prtn3/Ly6e/Ccl26/Camk2a/Epha4/Il1b/Lrrtm2/Trip6/Hgf/Stat1/Edaradd/Dock4/Smo/Angptl3/Hsd17b7/Apbb3/Frs3/Sema4c/Tap1/Tnfsf10/Tlr9/Kcnj10/Wnt6/Fgl2/Gnaz/Fap/Ghrl/Trf/Dvl2/Cd300lf/Nedd4/Il15/Sned1/Wnt2/Ang/Myo5b/Il1rn/Fzd1/H2-Q4/Osgin1/Flt3l/Ccrl2/P2rx4/Wnt2b/Cmtm8/Clec11a/Nampt/H2-Q10/Pirb/Timp2/Pdgfb/Cask/Lifr/Sema3c/Il1r1/Pik3ap1/Eps8l1/Hcst/Itga10/Il13ra1/Spred1/Igf1r/Cd226/Ifnk/Tgfbr3/Tnf/Cxadr/Itgb3/Vwf/Ophn1/Cxcl16/Ecm1/Lgals8/Mfsd6/Lgr4/Ahr/Bmp2/Eml2/Ern1/Tlr2/Fpr1/Pik3r2/Arrdc3/Ric3/Itgb5/Cd81/Rtn4rl1/Marco/Cdnf/Lrig2
MF	GO:0003682	chromatin binding	498	-0.344924	-1.42428	0.00165327	0.00165327	0.0486852	1266	tags=12%, list=10%, signal=11%	Npm1/Foxc2/Dnmt3a/Rbmxl1/L3mbtl3/Esr1/Orc1/Trim37/Msh6/Gtf2f1/Hmgn2/Jdp2/Atf5/Creb3l1/Phf19/Stag3/Scml4/Pcna/Fancm/Rpa1/Pold1/Rbl1/Cbx5/Hmgn5/Cdt1/Pparg/Pola1/Kdm8/Dnmt1/Ezh2/Smc4/Mcm8/Rcc1/Chd5/Coq7/Hmgn3/Atad2/Twist2/Cks2/Hells/Brip1/Cbx2/Wdhd1/Polq/Cdc6/Mybl1/Ube2t/Smc2/Exo1/Rad51/Pole/Scml2/Cdc45/Ncaph/Ticrr/Top2a/Brca1/Cdk1/Uty
CC	GO:0045120	pronucleus	20	-0.797231	-2.07092	0.00166943	0.00166943	0.0490401	542	tags=30%, list=4%, signal=29%	Ezh2/Blm/Aurka/Ncapd2/Ccna2/Cenpf
BP	GO:0002181	cytoplasmic translation	135	-0.490949	-1.73462	0.00169679	0.00169679	0.0496599	3703	tags=51%, list=29%, signal=36%	Rps8/Uba52/Rpl13a/Rpsa/Rpl18/Rps3/Rpl29/Rpl23/Eif2d/Rpl23a/Hnrnpu/Rpl14/Rpl4/Rps2/Rps12/Rpl21/Rps17/Eif3d/Rpl10a/Eif2b3/Rpl8/Rps27a/Eif3a/Rps5/Drg2/Rps3a1/Rpl5/Rpl36a/Rpl30/Eif4a1/Rps26/Rps18/Rplp0/Eif4h/Pabpc1/Rpl19/Rps6/Rpl6/Rpl3/Rpl15/Rpl7a/Rps13/Rps4x/Mcts1/Rpl17/Eif3i/Rpl11/Rpl24/Rpl32/Rpl37a/Ncbp2/Aars/Dhx29/Rps19/Eif2s2/Ncbp1/Rwdd1/Ckap5/Rpl41/Rpl12/Syncrip/Eif3m/Etf1/Pkm/Ybx1/Ftsj1/Slbp/Rpl34/Eif2s3y
BP	GO:0008315	G2/MI transition of meiotic cell cycle	5	-0.930124	-1.7548	0.00169883	0.00169883	0.0496599	887	tags=100%, list=7%, signal=93%	Cdc25a/Ndc80/Ccnb2/Cdc25c
BP	GO:0016321	female meiosis chromosome segregation	7	-0.89458	-1.79481	0.00173	0.00173	0.0504476	769	tags=71%, list=6%, signal=67%	Sycp3/Ncaph/Top2a/Ttk/Plk1
CC	GO:0033186	CAF-1 complex	3	-0.964982	-1.59128	0.00176158	0.00176158	0.0511422	189	tags=100%, list=1%, signal=99%	Chaf1a/Chaf1b
BP	GO:0033262	regulation of nuclear cell cycle DNA replication	9	-0.858884	-1.82258	0.00176238	0.00176238	0.0511422	575	tags=33%, list=5%, signal=32%	Cdt1/Cdc7/Dbf4
MF	GO:0051864	histone H3-methyl-lysine-36 demethylase activity	9	-0.858507	-1.82178	0.00178064	0.00178064	0.0514253	565	tags=22%, list=4%, signal=21%	Kdm8/Uty
CC	GO:1990234	transferase complex	734	-0.322613	-1.37104	0.00178073	0.00178073	0.0514253	2549	tags=20%, list=20%, signal=17%	Naa10/Gtf2b/Polr2m/Klhl25/Cdk6/Tada2a/Fbxl15/Snrpe/Hdac2/Tmem183a/Actl6a/Polr3k/Wdr5/Pelp1/Cdk11b/Pik3cb/Csnk2b/Clns1a/Snrpd3/Calm2/Cdkn1a/Cdk14/Fbxw7/Dad1/Ube2a/Mlec/Ceacam1/Suz12/Pola2/Dcaf13/Anapc5/Polr1e/Ccng2/Taf12/Polr2i/Cdk2/Ruvbl2/Pdss1/Stradb/Pagr1a/Amn1/Rprd1a/Dcun1d5/Socs6/Taf11/Ceacam2/E2f6/Rbbp7/Anapc13/Bccip/Pfkfb1/Leo1/Rbx1/Atg101/Xrcc6/Rpn2/Brca2/Rpn1/Polr1d/Polr2c/Ddost/Psmc5/Gtf2h2/Cdk4/Ruvbl1/Kctd5/Prkag1/Dcaf12/Calm1/Sf3b5/Taf4b/Naa50/Snrpf/Wdr61/Smc6/Pkm/Pole3/Ube2s/Ercc8/Pycard/Ostc/Pold2/Elovl6/Pdcd6/Rangap1/Pfkl/Nsmce1/Mnat1/Naa38/Chml/Sptssa/Calm3/Trim37/Bod1/Prmt1/Anapc15/Tusc3/Prkar2b/Gtf2f1/Cacybp/Polr2d/Morf4l2/Commd1/Phf19/Prim2/Pcna/Polr2h/Pold1/Snrpd1/Cbx5/Skp2/Rad18/Kctd17/Pola1/Rnf217/Pole2/Ezh2/Ccnd1/Ankrd9/Spsb4/Kbtbd6/Fbxo48/Spsb1/Derl3/Cks2/Cbx2/Prim1/Bard1/Dbf4/Rad51/Dna2/Dtl/Pole/Cks1b/Ccnf/Ccne2/Ube2c/Ccnb2/Ccna2/Brca1/Cdc20/Ccnb1/Ccne1/Cdk1/Uty
BP	GO:0070192	chromosome organization involved in meiotic cell cycle	48	-0.647722	-1.99805	0.00179533	0.00179533	0.051586	900	tags=44%, list=7%, signal=41%	Ndc1/Ncapd3/Stag3/Syce2/Sycp3/Zcwpw1/Psmc3ip/Smc4/Rad51c/Brip1/Smc2/Rad51/Trip13/Ncaph/Bub1b/Fancd2/Dmc1/Ccne2/Ncapd2/Bub1/Ccne1
BP	GO:0046605	regulation of centrosome cycle	51	-0.629821	-1.9513	0.0017989	0.0017989	0.051586	2086	tags=39%, list=17%, signal=33%	Sass6/Xpo1/Cep192/Cep131/Nubp1/Npm1/Nup62/Chordc1/Alms1/Trim37/Atf5/Mdm1/Cep76/Wdr62/Plk4/Poc1a/Gen1/Kifc1/Ccnf/Stil
BP	GO:0045071	negative regulation of viral genome replication	44	0.591905	1.82891	0.00179924	0.00179924	0.051586	1910	tags=43%, list=15%, signal=37%	Oas1h/Oasl2/Oas2/Rsad2/Oasl1/Oas3/Oas1b/Isg15/Prox1/Oas1g/Ifi204/Oas1a/Hmga2/Ifih1/Eif2ak2/Ifitm3/Tnf/Parp10/Znfx1
BP	GO:0090266	regulation of mitotic cell cycle spindle assembly checkpoint	18	-0.821762	-2.07864	0.00182066	0.00182066	0.051831	1240	tags=61%, list=10%, signal=55%	Mad2l1bp/Anapc15/Incenp/Cdt1/Gen1/Mad2l1/Aurkb/Cdca8/Ndc80/Birc5/Ccnb1
BP	GO:1903504	regulation of mitotic spindle checkpoint	18	-0.821762	-2.07864	0.00182066	0.00182066	0.051831	1240	tags=61%, list=10%, signal=55%	Mad2l1bp/Anapc15/Incenp/Cdt1/Gen1/Mad2l1/Aurkb/Cdca8/Ndc80/Birc5/Ccnb1
BP	GO:0072528	pyrimidine-containing compound biosynthetic process	24	-0.701726	-1.90649	0.00182079	0.00182079	0.051831	1281	tags=42%, list=10%, signal=38%	Tpk1/Umps/Nme1/Dtymk/Dhodh/Shmt1/Ctps/Dctd/Tyms/Dut
BP	GO:0070106	interleukin-27-mediated signaling pathway	5	0.908663	1.67527	0.00182848	0.00182848	0.051926	771	tags=80%, list=6%, signal=75%	Oasl2/Oas2/Oasl1/Stat1
BP	GO:0051294	establishment of spindle orientation	33	-0.689714	-1.99737	0.00185763	0.00185763	0.052629	904	tags=27%, list=7%, signal=25%	Nde1/Cenpa/Mad2l1/Sapcd2/Gpsm2/Spdl1/Ndc80/Spag5/Plk1
BP	GO:0051053	negative regulation of DNA metabolic process	114	-0.490275	-1.69764	0.00187846	0.00187846	0.0530932	1062	tags=18%, list=8%, signal=16%	Pinx1/Msh6/Zranb3/Nmnat1/Tipin/Fancb/Rad18/Cdt1/Pparg/Blm/Fbxo5/Aunip/Ankle1/Polq/Gmnn/Chek1/Timeless/Parpbp/Rmi2/Pif1
BP	GO:0006412	translation	566	-0.334912	-1.3907	0.00189032	0.00189032	0.0532232	3703	tags=41%, list=29%, signal=31%	Rps8/Uba52/Mrpl40/Rpl13a/Mrps14/Mettl16/Mrrf/Rpsa/Gtpbp1/Mrps2/Rpl18/Mrpl35/Thbs1/Mrps35/Rps3/Dars2/Mrpl4/Usp16/Rpl29/Eif3f/Rpl23/Eif2d/Srp9/Upf1/Tardbp/Pelo/Eef1b2/Caprin1/Rpl23a/Eif4g2/Hnrnpu/Rpl14/Eprs/Rpl4/Rps2/Sars2/Rps12/Rpl21/Kbtbd8/Rps17/Rars2/Rpusd4/Eif3d/Rpl10a/Eif2b3/Dars/Eif5a/Mrpl54/Tpr/Dcps/Mrpl10/Rpl8/Prkdc/Mrpl43/Rps27a/Mrps10/Eif3a/Rps5/Sesn2/Mrps23/Aurkaip1/Gfm1/App/Serp1/Mrpl48/Drg2/Tmed2/Eef1d/Alkbh1/Gemin5/Mrps16/Aimp1/Rps3a1/Hbs1l/Eif3c/Ppp1r15b/Mrpl38/Rpl5/Rpl36a/Tufm/Aarsd1/Mrps18a/Hars/Eif3g/Rpl30/Eif6/Mrps31/Exosc3/Mrps5/Noa1/Aco1/Cyfip1/Mrpl23/Eif4a1/Fxr1/Sars/Rps26/Mtrf1l/Rps18/Rplp0/Eefsec/Eif4h/Pabpc1/Mrps7/Qars/Klhl25/Mrpl30/Mrpl15/Mrpl12/Mrpl2/Rpl19/Eif3h/Rps6/Rpl6/Mrps15/Lsm14a/Mrpl42/Rpl3/Eif4g1/Rpl15/Farsb/Chchd1/Mars2/Rpl7a/Rps13/Mrps22/C1qbp/Rars/Eif2b4/Mrpl16/Per1/Rps4x/Mcts1/Tars/Aimp2/Rpl17/Mrps11/Exosc9/Calr/Rara/Eif3i/Eif1b/Magoh/Farsa/Rpl11/Rsl24d1/Rpl24/Kars/Rpl32/Rpl37a/Iars/Ncbp2/Aars/Mrpl9/Vars/Eif4a3/Fars2/Dhx29/Eif2b2/Dap3/Rps19/Yars/Coa3/Cars/Taco1/Eif2s2/Mrpl34/Mrps26/Eif3k/Ncbp1/Rwdd1/Ckap5/Upf3a/Rpl41/Mrpl21/Mrpl49/Gars/Rpl12/Syncrip/Cdk4/Abcf1/Mrpl13/Qrsl1/Ngdn/Eif3m/Mrpl18/Rpl35/Mrps27/Tia1/Larp1b/Eif3l/Etf1/Exosc2/Mrpl51/Ncl/Shmt2/Mrpl19/Eif4e2/Pkm/Pa2g4/Ybx1/Mrpl50/Gapdh/Ftsj1/Aplp1/Exosc7/Mrps28/Ppp1ca/Mrps6/Npm1/Pde12/Mrps12/Nanos1/Rps27l/Eif1ax/Mrpl20/Mrpl44/Nolc1/Rbm3/Slbp/Dnd1/Eif2b1/Polr2d/Mrpl14/Il6/Tarsl2/Itga2/Caprin2/Per2/Rpl34/Shmt1/Vim/Tyms/Eif2s3y
MF	GO:0003724	RNA helicase activity	61	-0.585745	-1.84458	0.00189196	0.00189196	0.0532232	327	tags=5%, list=3%, signal=5%	Fancm/Brip1/Ddx3y
CC	GO:0098800	inner mitochondrial membrane protein complex	111	-0.497065	-1.72136	0.00191053	0.00191053	0.0536193	4430	tags=68%, list=35%, signal=45%	Trmt10b/Ndufb2/Timm17b/Uqcr11/Spg7/Timm10/Sdha/Atp5d/Cox7a2/Sdhc/Atp5e/Romo1/Timm23/Ndufb4/Ndufs1/Ndufb7/Timm21/Ndufa4/Uqcrc2/Ndufs7/Ndufs3/Ndufv2/Phb/Ndufab1/Ndufa12/Uqcrq/Chchd6/Ndufa1/Cox6b1/Ndufb11/Immt/Ndufb9/Cox5b/Atp5h/Ndufa11/Smdt1/Cox6c/Ndufs6/Ndufb5/Cox7c/Uqcrc1/Ndufb3/Cox4i1/Atp5c1/Timm17a/Cox6a1/Uqcr10/Cyc1/Atp5b/Ndufs8/Cox7b/Uqcrfs1/Ndufb10/Ndufs2/Ndufa8/Timm50/Atp5j/Sdhb/Ndufa10/Atp5l/Ndufa9/Atp5a1/Ndufb6/Ndufa5/Ndufs4/Ndufv1/Phb2/Atp5o/Chchd3/Atp5g1/Grpel1/Atp5k/Cox5a/Timm9/Atp5g3/Apoo
BP	GO:0034097	response to cytokine	625	0.304863	1.32015	0.00192124	0.00192124	0.0537938	1970	tags=20%, list=16%, signal=18%	Iigp1/Slit2/Cxcl13/Ifit3/Gbp4/F830016B08Rik/Gbp10/Tgtp2/Oas1h/Tgtp1/Gbp6/Oasl2/Gm4951/Gm4841/Oas2/Ifit1/Src/Ghr/Oasl1/Saa3/Serpina3g/Sfrp1/Gbp9/Slc27a1/Irf7/Oas3/Mir325/Stat2/Isg15/Shank3/Gbp8/Hyal1/Zbp1/Ifnlr1/Nlrc5/Smad7/Ifi205/Cxcl12/Txk/Ocln/Oas1g/Irgm2/Xaf1/Gm5431/Gm12185/Cxcl17/F2rl1/Mrc1/Stxbp3/Ccl2/Angpt1/Tnfrsf13c/Jak3/Csf1/Ccl26/Il1b/Stat1/Ifi204/Enah/Ifi47/Trim2/Irf1/Ciita/Gbp2b/Epor/Igtp/Zc3h12a/Spry2/Oas1a/Socs3/Irgm1/Cd300lf/Arid5b/Il15/Ifih1/Ifi203/Il1rn/Parp14/Cd274/Gbp5/Sp100/Axl/Eif2ak2/Pirb/Timp2/Parp9/Pdgfb/Stk39/Adar/Lifr/Il1r1/Peli3/Ugcg/Nkiras1/Ifitm3/Il13ra1/Ifit2/Serpina3f/Crebrf/Ifnk/Tnf/Smpd3/Sbno2/Il18rap/Relb/Csf3r/Cxcl16/Star/Ecm1/Eif4a2/Irf3/Avpr2/9930111J21Rik1/Tlr2/Cfh/Pcolce/Trim21/Trex1/Gbp11/Etv3/Usp27x/Traf5/Bbs2/Parp16
BP	GO:0051293	establishment of spindle localization	42	-0.652316	-1.95723	0.00195435	0.00195435	0.0545121	904	tags=36%, list=7%, signal=33%	Cfl1/Bccip/Dynlt1b/Kpnb1/Tle6/Nde1/Cenpa/Mad2l1/Sapcd2/Gpsm2/Spdl1/Nusap1/Ndc80/Spag5/Plk1
MF	GO:0019843	rRNA binding	70	-0.548271	-1.77896	0.00195601	0.00195601	0.0545121	4041	tags=67%, list=32%, signal=46%	Eral1/Rpl37rt/Rps11/Mdm2/Mrps17/Rps3/Rpl23/Kdm2b/Rpl23a/Rpl4/Rpusd4/Emg1/Rpl8/Rps5/Ddx28/Gtf3a/Rpl5/Mrps18a/Utp23/Rps18/Rplp0/Mrps7/Rpl19/Rpl6/Fastkd5/Rpl3/Rrs1/Rps13/Mrpl16/Rps4x/Brix1/Rpl17/Mrps11/Rpl11/Rpl37a/Taco1/Imp3/Rpl12/Mrpl18/Mrps27/Ncl/Ppan/Eri1/Mrps6/Npm1/Mrpl20/Tst
BP	GO:0055086	nucleobase-containing small molecule metabolic process	459	-0.34908	-1.42762	0.0020029	0.0020029	0.0556889	2867	tags=35%, list=23%, signal=28%	Acsl5/Mdh1/Aldh1l1/Ola1/Ndufb11/Pgm3/Ndufb9/Pdhb/Acaa2/Slc2a6/Papss1/Slc25a13/Atp5h/Rhoa/Eif6/Ndufa11/Pdhx/Ncf2/Nme2/Ogdh/Ndufs6/Cs/Ndufb5/Hsd17b4/Parp1/Mtch2/Ppcdc/Ndufb3/Ncf1/Atp5c1/Nudt3/Pank1/Atic/Fasn/Txnrd1/Gart/Atp5b/Vcp/Ndufs8/Pfas/Acss2/Galk1/Gmds/Ldha/Eno3/Far1/Kars/Ndufb10/Hint1/Rab23/Ndufs2/Ndufa8/Pde5a/Pgd/Acsl1/Galt/Itpa/Adsl/Idh2/Atp5j/Myc/Suclg1/Sdhb/Adss/Gfpt2/Ampd2/Nmrk1/Ndufa10/Gars/Atp5l/Gfpt1/Me1/Suclg2/Ndufa9/Atp5a1/Ppcs/Idh1/Ndufb6/Ndufa5/Gmpr/Ndufs4/Ndufv1/Mtap/Gimap9/Nudt5/Adk/Shmt2/Kynu/Tkt/Tpi1/Eno1/Nt5m/Atp5o/Ppat/Pkm/Eno1b/Impdh1/Gapdh/Slc25a25/Pmvk/Acat1/Rbks/Pemt/Atp5g1/Mthfd1/Atp5k/Pycrl/Gcdh/Pfkl/Gpi1/Entpd7/Pgam1/Dnph1/Cacnb4/Gmppb/Umps/Mcee/Nme1/Dtymk/Impdh2/Atp5g3/Paics/Ak2/Dhodh/Ahcy/Htr2a/Gale/Ran/Dera/Aprt/Adora2b/Me2/Taldo1/Nmnat1/Nudt19/Aldoc/Epha2/Ada/Pgk1/Rnaseh2b/Ido1/Hspa8/Dctpp1/Mthfd2l/Acot11/Shmt1/Rrm1/G6pd2/Acot7/Tk1/Ctps/Dctd/Tyms/Acot1/Dut/Haao/Myh7/Rrm2/Fhit
MF	GO:0003743	translation initiation factor activity	46	-0.638559	-1.96577	0.00202512	0.00202512	0.056176	2836	tags=46%, list=22%, signal=36%	Eif3c/Eif3g/Eif6/Eif4a1/Eif4h/Eif3h/Eif4g1/Eif2b4/Mcts1/Eif3i/Eif1b/Dhx29/Eif2b2/Eif2s2/Eif3k/Eif3m/Eif3l/Eif4e2/Eif1ax/Eif2b1/Eif2s3y
CC	GO:0098982	GABA-ergic synapse	38	0.612363	1.84224	0.00204128	0.00204128	0.0564934	1153	tags=26%, list=9%, signal=24%	Nlgn2/Nrg2/Erc2/Cacna1e/Gabrd/Nr3c2/Syt7/Lrrtm2/Clstn1/Rps27
BP	GO:2000001	regulation of DNA damage checkpoint	23	-0.777122	-2.07184	0.00206186	0.00206186	0.0569242	784	tags=48%, list=6%, signal=45%	Brca2/Etaa1/Chek2/Wdr76/Rnaseh2b/Cry1/Rpa2/Bard1/Rad51/Pbk/Brca1
BP	GO:0016202	regulation of striated muscle tissue development	13	-0.848818	-1.96734	0.00206637	0.00206637	0.0569242	55	tags=23%, list=0%, signal=23%	Smad3/Cenpf/Lox
MF	GO:0043515	kinetochore binding	6	-0.946393	-1.85702	0.00207598	0.00207598	0.0569545	167	tags=83%, list=1%, signal=82%	Mad1l1/Cenph/Spdl1/Cenpe/Ttk
BP	GO:0050859	negative regulation of B cell receptor signaling pathway	5	0.905194	1.66888	0.002077	0.002077	0.0569545	276	tags=20%, list=2%, signal=20%	Cd22
MF	GO:0010997	anaphase-promoting complex binding	8	-0.88597	-1.82035	0.0020922	0.0020922	0.0570027	467	tags=75%, list=4%, signal=72%	Ube2s/Fbxo5/Ccnf/Clspn/Cdc20/Plk1
BP	GO:2001045	negative regulation of integrin-mediated signaling pathway	3	-0.961197	-1.58504	0.00209306	0.00209306	0.0570027	24	tags=67%, list=0%, signal=67%	Ctnna1/Slc2a10
BP	GO:1905448	positive regulation of mitochondrial ATP synthesis coupled electron transport	3	-0.960633	-1.58411	0.00209306	0.00209306	0.0570027	43	tags=100%, list=0%, signal=100%	Ccnb1/Cdk1
BP	GO:0031279	regulation of cyclase activity	30	0.668588	1.88235	0.00210325	0.00210325	0.0571501	2005	tags=43%, list=16%, signal=37%	Cacna1c/Acr/Adcy4/Npr3/P2ry13/Akap5/Adcy3/Gng7/Timp2/Vipr2/Mapk8/Gabbr1/Orai1
BP	GO:0034341	response to interferon-gamma	105	0.456619	1.64012	0.00212039	0.00212039	0.057485	1928	tags=27%, list=15%, signal=23%	Gbp4/Gbp10/Tgtp1/Gbp6/Gbp9/Gbp8/Nlrc5/Txk/Irgm2/Mrc1/Stxbp3/Ccl2/Ccl26/Stat1/Irf1/Ciita/Gbp2b/Igtp/Irgm1/Parp14/Gbp5/Sp100/Parp9/Ifitm3/Cxcl16/Tlr2/Trim21/Gbp11
BP	GO:1902423	regulation of attachment of mitotic spindle microtubules to kinetochore	8	-0.885436	-1.81925	0.00213059	0.00213059	0.0575009	786	tags=50%, list=6%, signal=47%	Incenp/Aurkb/Cdca8/Birc5
BP	GO:1902425	positive regulation of attachment of mitotic spindle microtubules to kinetochore	8	-0.885436	-1.81925	0.00213059	0.00213059	0.0575009	786	tags=50%, list=6%, signal=47%	Incenp/Aurkb/Cdca8/Birc5
BP	GO:1901293	nucleoside phosphate biosynthetic process	201	-0.419486	-1.55932	0.00216681	0.00216681	0.0582708	2867	tags=42%, list=23%, signal=33%	Acsl5/Ndufb11/Ndufb9/Pdhb/Papss1/Slc25a13/Atp5h/Ndufa11/Pdhx/Nme2/Ndufs6/Ndufb5/Parp1/Ppcdc/Ndufb3/Atp5c1/Pank1/Atic/Gart/Atp5b/Vcp/Ndufs8/Pfas/Acss2/Kars/Ndufb10/Ndufs2/Ndufa8/Acsl1/Adsl/Idh2/Atp5j/Myc/Sdhb/Adss/Ampd2/Nmrk1/Ndufa10/Gars/Atp5l/Ndufa9/Atp5a1/Ppcs/Ndufb6/Ndufa5/Gmpr/Ndufs4/Ndufv1/Adk/Kynu/Eno1/Atp5o/Ppat/Pkm/Eno1b/Impdh1/Acat1/Atp5g1/Mthfd1/Atp5k/Gcdh/Umps/Nme1/Dtymk/Impdh2/Atp5g3/Paics/Ak2/Dhodh/Aprt/Adora2b/Nmnat1/Ada/Ido1/Mthfd2l/Shmt1/Rrm1/Acot7/Ctps/Dctd/Tyms/Dut/Haao/Rrm2
BP	GO:0021800	cerebral cortex tangential migration	3	0.960305	1.56689	0.00216886	0.00216886	0.0582708	23	tags=33%, list=0%, signal=33%	Slit2
BP	GO:0030174	regulation of DNA-templated DNA replication initiation	12	-0.873379	-1.97418	0.00217564	0.00217564	0.0583217	1019	tags=75%, list=8%, signal=69%	Wrnip1/Cdt1/Mcm3/Mcm4/Mcm2/Mcm6/Mcm7/Mcm5/Ticrr
CC	GO:0002095	caveolar macromolecular signaling complex	3	0.960103	1.56657	0.00220357	0.00220357	0.0589382	38	tags=33%, list=0%, signal=33%	Cacna1c
BP	GO:0050804	modulation of chemical synaptic transmission	279	0.364418	1.47304	0.00226821	0.00226821	0.0605319	2365	tags=29%, list=19%, signal=24%	Syde1/Nlgn2/Cntn2/Rims3/Src/Cplx2/Apoe/Erc2/Shank3/Cpeb1/Dnm1/Grip2/Jph3/Lrrc4/Neurl1a/Nr3c2/Kcnc3/Ccl2/P2rx1/Syt7/Slc24a1/Akap5/Cacna1a/Syn1/Cd38/Camk2a/Syngap1/Epha4/Il1b/Lrrtm2/Cyp46a1/Mctp1/Ppp1r9a/Grin3a/Chrnb2/Clstn1/Dmpk/Apba1/Kcnj10/Unc13b/Ghrl/Adnp/Ntng2/Ptger4/Syp/Vamp2/Brsk1/Cdh11/Plcb4/Nedd4/Fcgr2b/Pfn2/Myo5b/Prkcz/Akap12/Pirb/Disc1/Cask/Pnkd/Tnf/Ophn1/Cnih2/Star/Pde4a/Mmp9/Bcr/Mecp2/Gabbr1/Dvl1/Unc13a/Braf/Akap7/Plcg1/Crtc1/Cln3/Hrh2/Ncs1/Rasgrf1/Nf1/Iqsec2
BP	GO:0033314	mitotic DNA replication checkpoint signaling	9	-0.850621	-1.80505	0.00229416	0.00229416	0.0609596	1141	tags=56%, list=9%, signal=51%	Orc1/Topbp1/Cdc6/Clspn/Ticrr
BP	GO:0010212	response to ionizing radiation	113	-0.502918	-1.74124	0.00229444	0.00229444	0.0609596	2280	tags=35%, list=18%, signal=29%	Bbc3/Paxip1/Nabp2/Stk11/Gpx1/Tmem109/Cdkn1a/Rfwd3/Inip/Kars/Msh2/Hras/Rhob/Myc/Xrcc6/Brca2/Ercc8/Ints7/Anxa1/Bak1/Net1/Xrcc2/Rhno1/Cryab/Pmaip1/Chek2/Topbp1/Rad54l/Blm/Ddias/Bard1/Rad51/Rad54b/Fignl1/Rad51ap1/Fancd2/Ticrr/Ect2/Brca1
MF	GO:0046983	protein dimerization activity	688	-0.321633	-1.35764	0.00231868	0.00231868	0.0614671	2009	tags=21%, list=16%, signal=19%	Cby1/Taf12/Mzf1/Axin1/Pdlim4/Ruvbl2/Gstm5/Cars/Pdss1/Kcnb1/Sfpq/Stk26/Lhpp/Myc/Taf11/Tyrobp/Ceacam2/E2f6/Banf1/Gars/Tenm4/Lsm6/Cep131/Polr1d/Polr2c/Ppcs/Erp29/Idh1/Lpl/Actn4/Uba2/Cyba/Id3/Katna1/Hmox1/Phb2/Flna/Mapk6/Gimap9/Taf4b/Nudt5/Rilpl2/Shmt2/Kynu/Tkt/Tpi1/Eno1/Tpm1/Mthfd1l/S100a10/Gdf15/Eno1b/Pole3/St13/Pycard/Pdcd6/Il10/Gla/Npm1/Grpel1/Mag/Endog/Ywhah/Nsmce1/Drap1/Gss/Dnph1/Hsp90ab1/Srm/Slc4a11/Lsm5/Zbed4/Impa1/Trim37/Bak1/Nolc1/Rab11fip4/Bhlhb9/Gstm7/Timm9/Impa2/Cacybp/Abcg2/Bcl11a/Psph/Pdxp/Jdp2/Gstm4/P4hb/Gale/Ran/Cryab/Commd1/E2f1/S100a11/Vil1/Tubb2b/Chek2/Aifm1/Lrrfip1/Fbln5/Tppp/Pdgfc/Cenpa/Apoa2/Sae1/Id2/Syne1/Tpm4/Hsp90aa1/Rcc1/Tcf23/Blm/Naaladl1/Wdr54/Abcg1/Shmt1/Mttp/Jam3/Coro1a/G6pd2/Acot7/Tfec/Glipr2/Twist2/Rbm44/Tbx15/Tyms/Cst7/Bard1/S100a6/Gen1/Knstrn/Mad2l1/Aurka/Kif20b/Ect2/Top2a/Mxd3/Hpgds/Rrm2/Cenpf/Birc5/E2f2/Cenpw/Zdhhc2
BP	GO:0090235	regulation of metaphase plate congression	13	-0.843859	-1.95585	0.00233177	0.00233177	0.0616774	786	tags=38%, list=6%, signal=36%	Incenp/Aurkb/Cdca8/Spag5/Birc5
BP	GO:0006814	sodium ion transport	110	0.434811	1.56856	0.0023844	0.0023844	0.0629303	1916	tags=28%, list=15%, signal=24%	Wnk4/Slc4a4/Tesc/Asic3/Gm5134/Fxyd4/Scnn1a/Pcsk9/Hecw2/Kcnq1/Slc5a11/Slc24a1/Scn1b/Slc6a8/Slc8a1/Dmpk/Scn3b/Slc10a6/Nedd4/Agrn/Slc10a1/Slc5a2/P2rx4/Ptpn3/Stk39/Mllt6/Cnksr3/Atp2b4/Slc9a6/Slc9a9/Slc23a1
CC	GO:0042734	presynaptic membrane	85	0.467731	1.61675	0.0023995	0.0023995	0.0631891	1016	tags=24%, list=8%, signal=22%	Oprm1/Cacna1c/Cacna2d1/Rims3/Mpp4/Erc2/Cacna1e/Dnm1/Marcksl1/Kcnc3/P2rx1/Syt7/Cacna1a/Epha4/Kcnj9/Chrnb2/Apba1/Unc13b/Ntng2/Syp
CC	GO:1990023	mitotic spindle midzone	13	-0.842641	-1.95302	0.0024076	0.0024076	0.0632632	588	tags=54%, list=5%, signal=51%	Eml1/Kif20b/Aurkb/Prc1/Kif18b/Kif18a/Cenpe
BP	GO:1902751	positive regulation of cell cycle G2/M phase transition	30	-0.714521	-2.03739	0.0024896	0.0024896	0.0652694	887	tags=47%, list=7%, signal=43%	Cdc25b/Cdc25a/Atad5/Ccnd1/Dyrk3/Fbxo5/Rrm1/Rad51c/Cdc7/Lmnb1/Dtl/Cdc25c/Ccnb1/Cdk1
BP	GO:1905832	positive regulation of spindle assembly	7	-0.881823	-1.76922	0.00249487	0.00249487	0.0652694	158	tags=57%, list=1%, signal=56%	Sass6/Gpsm2/Stil/Spag5
BP	GO:0007188	adenylate cyclase-modulating G protein-coupled receptor signaling pathway	85	0.465463	1.60891	0.00250939	0.00250939	0.0655061	2083	tags=36%, list=17%, signal=31%	Oprm1/Sstr4/Adcy4/Adgrf5/Gnat2/Npr3/Gna14/Akap5/Gnaz/Ptger4/Rgs2/S1pr5/Adcy3/Adgrf1/Gpr157/Akap12/Glp2r/Ptger2/Tcp11/P2ry12/Adcy5/Itgb3/Adgrl4/Adcy9/Pde4b/Atp2b4/Vipr2/Pde4a/Arrdc3/Gabbr1/Calcrl
BP	GO:0042023	DNA endoreduplication	5	-0.920107	-1.7359	0.002537	0.002537	0.0658997	467	tags=60%, list=4%, signal=58%	Fbxo5/E2f8/E2f7
BP	GO:0050907	detection of chemical stimulus involved in sensory perception	7	0.853403	1.72091	0.00254101	0.00254101	0.0658997	646	tags=57%, list=5%, signal=54%	Asic3/Rtp4/Gnat2/Pkd1l3
BP	GO:2000342	negative regulation of chemokine (C-X-C motif) ligand 2 production	7	0.853053	1.72021	0.00254101	0.00254101	0.0658997	981	tags=57%, list=8%, signal=53%	Oas1h/Oas3/Oas1g/Oas1a
BP	GO:0001819	positive regulation of cytokine production	345	0.337332	1.3899	0.00256496	0.00256496	0.0662952	2769	tags=33%, list=22%, signal=27%	Cd209b/Lurap1/Gimap5/Oas1h/Crtam/Oas2/Src/Rsad2/Irf7/Oas3/Rasgrp1/Isg15/Il27/Cd46/Ifi205/Txk/Oas1g/Chil1/Bmpr1a/Cxcl17/F2rl1/Pou2f2/Ccl2/Tnfrsf13c/C3/Cd83/Il1b/Hgf/Optn/Stat1/Ifi204/Irf1/Cd27/Trpv4/Usp50/Tlr9/Cd209d/Oas1a/Ptger4/Flt4/Sorl1/Il15/Ifih1/Tnfrsf14/Cd274/Gbp5/Prkcz/Pou2af1/Dhx58/Nod2/Akap12/Tlr8/Il1rl1/Eif2ak2/Il1r1/Cd226/Slamf6/Tnf/Nod1/Pnp2/Tmem106a/Irf3/Hspb1/Pde4b/Tlr2/Ccm2l/Rftn1/Cd81/Pla2r1/Clec5a/Tlr7/Zbtb20/Zcchc3/Htr2b/Hpse/Cd160/Aif1/B2m/Il17c/Lacc1/Mndal/Casp4/Rora/Crlf2/Clec7a/C5ar1/Ddx3x/Nlrp1b/Irak3/Furin/Agpat2/Dhx36/Ankrd42/Pibf1/Glmn/C3ar1/Tyk2/Irf4/Ptprj/Hyal2/Runx1/Cd14/Cd1d1/Naip5/Atf2/Cd36/Ifngr1/Zbtb7b/Il17rb/Tnfsf9/Casp1/Nlrp3/Trim56/Tlr4
BP	GO:0045761	regulation of adenylate cyclase activity	23	0.728504	1.95412	0.00256735	0.00256735	0.0662952	2005	tags=52%, list=16%, signal=44%	Cacna1c/Acr/Adcy4/Npr3/P2ry13/Akap5/Adcy3/Gng7/Timp2/Vipr2/Gabbr1/Orai1
BP	GO:0009117	nucleotide metabolic process	408	-0.35736	-1.44804	0.00263004	0.00263004	0.0677676	2867	tags=36%, list=23%, signal=29%	Acsl5/Mdh1/Aldh1l1/Ola1/Ndufb11/Ndufb9/Pdhb/Acaa2/Slc2a6/Papss1/Slc25a13/Atp5h/Rhoa/Eif6/Ndufa11/Pdhx/Ncf2/Nme2/Ogdh/Ndufs6/Cs/Ndufb5/Hsd17b4/Parp1/Mtch2/Ppcdc/Ndufb3/Ncf1/Atp5c1/Nudt3/Pank1/Atic/Fasn/Txnrd1/Gart/Atp5b/Vcp/Ndufs8/Pfas/Acss2/Galk1/Ldha/Eno3/Far1/Kars/Ndufb10/Hint1/Rab23/Ndufs2/Ndufa8/Pde5a/Pgd/Acsl1/Galt/Itpa/Adsl/Idh2/Atp5j/Myc/Suclg1/Sdhb/Adss/Ampd2/Nmrk1/Ndufa10/Gars/Atp5l/Me1/Suclg2/Ndufa9/Atp5a1/Ppcs/Idh1/Ndufb6/Ndufa5/Gmpr/Ndufs4/Ndufv1/Gimap9/Nudt5/Adk/Kynu/Tkt/Tpi1/Eno1/Nt5m/Atp5o/Ppat/Pkm/Eno1b/Impdh1/Gapdh/Slc25a25/Pmvk/Acat1/Rbks/Atp5g1/Mthfd1/Atp5k/Gcdh/Pfkl/Gpi1/Entpd7/Pgam1/Dnph1/Cacnb4/Umps/Mcee/Nme1/Dtymk/Impdh2/Atp5g3/Paics/Ak2/Dhodh/Htr2a/Gale/Ran/Dera/Aprt/Adora2b/Me2/Taldo1/Nmnat1/Nudt19/Aldoc/Epha2/Ada/Pgk1/Rnaseh2b/Ido1/Hspa8/Dctpp1/Mthfd2l/Acot11/Shmt1/Rrm1/G6pd2/Acot7/Ctps/Dctd/Tyms/Acot1/Dut/Haao/Myh7/Rrm2/Fhit
BP	GO:0050777	negative regulation of immune response	125	0.431244	1.58224	0.00264064	0.00264064	0.067818	2032	tags=31%, list=16%, signal=26%	Clec4g/Oas1h/Igf2/Clec2d/Oas3/Stat2/Isg15/Cd46/Nlrc5/Smad7/Oas1g/Tgfb2/Jak3/Ifi204/Irf1/Pglyrp2/Tap1/Fgl2/Zc3h12a/Oas1a/Bcl6/Fcgr2b/Tnfrsf14/Parp14/Cr2/Dhx58/Nod2/Il1rl1/Adar/Loxl3/Ahr/Trafd1/Tnfaip3/Trim21/Trex1/Bcr/Vsig4/Samhd1/Cd160
CC	GO:0005828	kinetochore microtubule	15	-0.834713	-2.0081	0.00265118	0.00265118	0.067818	166	tags=33%, list=1%, signal=33%	Chmp1b/Zw10/Kntc1/Kif18a/Cenpe
BP	GO:0038138	ERBB4-ERBB4 signaling pathway	3	0.958794	1.56443	0.00265468	0.00265468	0.067818	202	tags=67%, list=2%, signal=66%	Nrg2/Btc
BP	GO:0051835	positive regulation of synapse structural plasticity	3	0.958462	1.56389	0.00265468	0.00265468	0.067818	329	tags=33%, list=3%, signal=32%	Shank3
BP	GO:1901725	regulation of histone deacetylase activity	9	-0.846834	-1.79701	0.00266122	0.00266122	0.0678399	13	tags=22%, list=0%, signal=22%	Lrrk2/Vegfa
BP	GO:1903900	regulation of viral life cycle	111	0.446869	1.61206	0.00271091	0.00271091	0.0689598	1915	tags=31%, list=15%, signal=26%	Clec4g/Oas1h/Ppara/Oasl2/Oas2/Rsad2/Oasl1/Tmprss2/Oas3/Oas1b/Isg15/Prox1/Oas1g/Ly6e/Trim30d/Ifi204/Trim34b/Ciita/Oas1a/Hmga2/Ifih1/Trim30b/Axl/Eif2ak2/Trim30a/Trim34a/Adar/Ifitm3/Tnf/Trim12a/Parp10/Trim12c/Znfx1/Trim21
BP	GO:0010971	positive regulation of G2/M transition of mitotic cell cycle	27	-0.713718	-1.99049	0.00273463	0.00273463	0.0694153	887	tags=44%, list=7%, signal=41%	Cdc25b/Cdc25a/Ccnd1/Fbxo5/Rrm1/Rad51c/Cdc7/Lmnb1/Dtl/Cdc25c/Ccnb1/Cdk1
BP	GO:0007600	sensory perception	213	0.372747	1.46817	0.00276399	0.00276399	0.0700122	2008	tags=24%, list=16%, signal=20%	Oprm1/Nlgn2/Atp8b1/Rdh5/Asic3/Rtp4/Scnn1a/Gnat2/Cacna1e/Marveld2/Best1/Whrn/Ppef2/Gprc5c/Cxcl12/Igf1/Npff/Rpgrip1/Ccl2/Kcnq1/Clic5/Pkd1l3/Lrig1/Cacna1a/Opn1sw/Hpn/Lhfpl3/Tjp1/Chrnb2/Fcgr4/Kcnj10/Espn/Aoc2/Spry2/Rom1/Adcy3/Il1rn/Cryba4/P2rx4/Sobp/Cryba1/Epas1/Dmxl2/Pde4a/Ptges/Cfh/Lrig2/Bbs2/Mecp2/Zfhx2/Fbxo11
BP	GO:0001731	formation of translation preinitiation complex	13	-0.837632	-1.94141	0.00278674	0.00278674	0.0704391	3	tags=31%, list=0%, signal=31%	Mcts1/Dhx29/Eif2s2/Eif2s3y
BP	GO:0006413	translational initiation	99	-0.506903	-1.73652	0.00289358	0.00289358	0.0727025	3491	tags=39%, list=28%, signal=29%	Eif3f/Eif2d/Eif4g2/Rps2/Eif3d/Eif2b3/Tpr/Eif3a/Tmed2/Alkbh1/Eif3c/Ppp1r15b/Eif3g/Eif6/Eif4a1/Eif4h/Klhl25/Eif3h/Eif4g1/Eif2b4/Mcts1/Eif3i/Eif1b/Ncbp2/Dhx29/Eif2b2/Eif2s2/Eif3k/Ncbp1/Abcf1/Eif3m/Eif3l/Eif4e2/Npm1/Eif1ax/Slbp/Eif2b1/Polr2d/Eif2s3y
BP	GO:0090232	positive regulation of spindle checkpoint	12	-0.867138	-1.96007	0.00289453	0.00289453	0.0727025	786	tags=58%, list=6%, signal=55%	Incenp/Gen1/Mad2l1/Aurkb/Cdca8/Ndc80/Birc5
BP	GO:0090267	positive regulation of mitotic cell cycle spindle assembly checkpoint	12	-0.867138	-1.96007	0.00289453	0.00289453	0.0727025	786	tags=58%, list=6%, signal=55%	Incenp/Gen1/Mad2l1/Aurkb/Cdca8/Ndc80/Birc5
BP	GO:0060046	regulation of acrosome reaction	3	-0.95552	-1.57568	0.00291461	0.00291461	0.0729367	8	tags=67%, list=0%, signal=67%	Plcb1/Plb1
BP	GO:2000779	regulation of double-strand break repair	108	-0.497469	-1.71356	0.00291605	0.00291605	0.0729367	921	tags=16%, list=7%, signal=15%	Rbbp8/Morf4l2/Zcwpw1/Fancb/Blm/Khdc3/Rpa2/Aunip/Polq/Chek1/Timeless/Rad51/Fignl1/Parpbp/Rad51ap1/Foxm1/Rmi2
CC	GO:0005615	extracellular space	585	0.303719	1.31083	0.00292452	0.00292452	0.0729956	1694	tags=25%, list=13%, signal=22%	Flt1/Apoc1/Slit2/Cxcl13/Apoc4/Angptl1/Nrg2/C1qtnf1/Igf2/Scube1/Sema4g/Ghr/Lrg1/Btc/Saa3/Sema6d/Serpina3g/Bmp6/Sfrp1/Cfb/H2-T24/Lama5/Cp/Egfl7/Crispld2/Cd63/Apoe/Angptl7/Loxl1/Mst1/Scnn1a/Rab4a/Mmel1/Il27/Liph/Olfml2a/Hyal1/4930486L24Rik/Gcnt1/C4b/Nbl1/Col27a1/C4a/Orm1/Col17a1/Gprc5c/Cxcl12/Fgf9/Igf1/Pcsk9/Tnxb/Gm7030/Chil1/Cxcl17/Npff/H60b/Apoc2/Col4a2/Mill2/Ccl2/Muc5b/Angpt1/C2/Col10a1/Tgfb2/Cfhr2/Serpinc1/C3/Ctsw/Lrig1/Csf1/Prtn3/Ccl26/Wfdc18/Il1b/Lrrtm2/Hgf/Tsku/Angptl3/Pltp/Sema4c/Fcgr4/Tnfsf10/Thbd/Vasn/Wnt6/Fgl2/Ldlr/Fap/Ghrl/Adnp/Plau/Trf/Olfml3/Col18a1/Ambp/Sorl1/Serpind1/Il15/C1ql3/Agrn/C1qa/Wnt2/Ang/Il1rn/Orm2/Fcgrt/Cd274/Gp1ba/H2-Q4/Flt3l/Axl/Cr2/Wnt2b/Cmtm8/Clec11a/Il1rl1/Nampt/H2-Q10/Pirb/Timp2/Pdgfb/Ctsc/Sema3c/Il1r1/Lcat/Cubn/Podxl/Vnn3/S100g/Pla2g7/Serpina3f/Pla2g15/Ifnk/Tgfbr3/Loxl3/Tnf/Cxadr/Vwf/Fabp3/Cxcl16/Rnase4/Arsg/Ecm1
BP	GO:0014042	positive regulation of neuron maturation	5	0.898679	1.65686	0.00296459	0.00296459	0.0737479	535	tags=40%, list=4%, signal=38%	Grip2/Map3k13
BP	GO:0070253	somatostatin secretion	3	0.955749	1.55946	0.00296699	0.00296699	0.0737479	561	tags=100%, list=4%, signal=96%	Cacna1e/Npff/Irs1
BP	GO:0007095	mitotic G2 DNA damage checkpoint signaling	32	-0.694784	-2.00711	0.00302225	0.00302225	0.0749656	1025	tags=31%, list=8%, signal=29%	Mbd4/Topbp1/Blm/Chek1/Dtl/Clspn/Ticrr/Brca1/Plk1/Cdk1
BP	GO:0043043	peptide biosynthetic process	578	-0.32847	-1.36691	0.00303927	0.00303927	0.0750868	3703	tags=41%, list=29%, signal=30%	Rps8/Uba52/Mrpl40/Rpl13a/Mrps14/Mettl16/Mrrf/Rpsa/Gtpbp1/Mrps2/Rpl18/Mrpl35/Thbs1/Mrps35/Rps3/Dars2/Mrpl4/Usp16/Rpl29/Eif3f/Rpl23/Eif2d/Srp9/Upf1/Tardbp/Pelo/Eef1b2/Caprin1/Rpl23a/Eif4g2/Hnrnpu/Rpl14/Eprs/Rpl4/Rps2/Sars2/Rps12/Rpl21/Kbtbd8/Rps17/Rars2/Rpusd4/Eif3d/Rpl10a/Eif2b3/Dars/Eif5a/Mrpl54/Tpr/Dcps/Mrpl10/Gclc/Rpl8/Prkdc/Mrpl43/Rps27a/Mrps10/Eif3a/Rps5/Sesn2/Mrps23/Aurkaip1/Gfm1/App/Serp1/Mrpl48/Drg2/Tmed2/Eef1d/Alkbh1/Gemin5/Mrps16/Aimp1/Rps3a1/Hbs1l/Eif3c/Ppp1r15b/Mrpl38/Rpl5/Rpl36a/Tufm/Aarsd1/Mrps18a/Hars/Eif3g/Rpl30/Eif6/Mrps31/Exosc3/Mrps5/Noa1/Aco1/Cyfip1/Mrpl23/Eif4a1/Fxr1/Gclm/Sars/Rps26/Mtrf1l/Rps18/Rplp0/Eefsec/Eif4h/Pabpc1/Mrps7/Qars/Klhl25/Mrpl30/Mrpl15/Mrpl12/Mrpl2/Rpl19/Eif3h/Rps6/Rpl6/Mrps15/Lsm14a/Mrpl42/Rpl3/Eif4g1/Rpl15/Farsb/Chchd1/Mars2/Rpl7a/Rps13/Mrps22/C1qbp/Rars/Eif2b4/Mrpl16/Per1/Rps4x/Mcts1/Tars/Aimp2/Rpl17/Hagh/Mrps11/Exosc9/Calr/Rara/Eif3i/Eif1b/Magoh/Farsa/Rpl11/Rsl24d1/Rpl24/Kars/Rpl32/Rpl37a/Iars/Ncbp2/Aars/Mrpl9/Vars/Eif4a3/Fars2/Dhx29/Eif2b2/Dap3/Rps19/Yars/Coa3/Cars/Taco1/Eif2s2/Mrpl34/Mrps26/Eif3k/Ncbp1/Rwdd1/Ckap5/Upf3a/Rpl41/Mrpl21/Mrpl49/Gars/Rpl12/Syncrip/Cdk4/Abcf1/Mrpl13/Qrsl1/Ngdn/Eif3m/Mrpl18/Rpl35/Mrps27/Tia1/Larp1b/Eif3l/Etf1/Exosc2/Mrpl51/Ncl/Shmt2/Mrpl19/Eif4e2/Pkm/Pa2g4/Ybx1/Mrpl50/Gapdh/Ftsj1/Aplp1/Exosc7/Mrps28/Ppp1ca/Mrps6/Npm1/Pde12/Mrps12/Gss/Nanos1/Rps27l/Eif1ax/Mrpl20/Mrpl44/Nolc1/Rbm3/Slbp/Dnd1/Eif2b1/Polr2d/Mrpl14/Il6/Tarsl2/Itga2/Caprin2/Per2/Rpl34/Shmt1/Vim/Tyms/Eif2s3y
BP	GO:0060338	regulation of type I interferon-mediated signaling pathway	35	0.647008	1.90255	0.00304706	0.00304706	0.0750868	2013	tags=40%, list=16%, signal=34%	Oas1h/Irf7/Oas3/Stat2/Isg15/Zbp1/Nlrc5/Oas1g/Oas1a/Adar/Irf3/Trex1/Usp27x/Samhd1
CC	GO:0036477	somatodendritic compartment	585	0.303266	1.30888	0.00305645	0.00305645	0.0750868	2117	tags=21%, list=17%, signal=18%	Oprm1/Cacna1c/Adcy4/Nlgn2/Samd14/Cntn2/Fscn1/Nqo1/Slc1a4/Src/Kif5c/Ghr/Rbfox3/Rac3/Cplx2/Sgce/Cd22/Epm2a/Apoe/Erc2/Shank3/Cpeb1/Cacna1e/Neo1/C4b/Grip2/Whrn/Gabrd/Igf1/Lrrc4/Malat1/Neurl1a/Bmpr1a/Prss12/Npff/Kcnc3/Ccl2/Kcnq1/Slc25a27/Slc12a5/Syt7/Tgfb2/Kcnj2/Akap5/Kif3c/Kcnip4/Azin2/Cacna1a/Syn1/Camk2a/Syngap1/Hpn/Epha4/Optn/Cyp46a1/Smo/Ppp1r9a/Grin3a/Grk4/Slc8a1/Pard3/Usp50/Clstn1/Apba1/Ldlr/Gnaz/Adnp/Mapk8ip1/Ptger4/Lzts3/Plcb4/Nedd4/Fcgr2b/Myh10/Srebf2/Ang/Kirrel3/Myo5b/Klhl17/Frmd7/Ogt/Tanc2/Prkcz/Clcn2/P2rx4/Ptbp2/Kcnab1/Akap12/Srr/Timp2/Pdgfb/Cask/Mapk8ip3/Igf1r/Amigo1/Sarm1/Ophn1/Cnih2/Psd/Star/Adcy9/Farp1/Hspb1/Fxr2/Pde4b/Slc9a6/Ulk1/Cfh/Ric3/Mapk8/Magohb/Ltbp1/Grin3b/Gabbr1/Htr2b/Unc5a/Aif1/Dvl1/Apba3/Dpp6/Sptbn2/Fbxo31
BP	GO:0000082	G1/S transition of mitotic cell cycle	194	-0.427026	-1.58036	0.00306526	0.00306526	0.0750868	2434	tags=27%, list=19%, signal=22%	Actl6a/Rps6/Eif4g1/Phf10/Rhou/Ppp2ca/Cdkn1a/Rfwd3/Cdk14/Rbm38/Rpl17/Brd7/Sass6/Larp7/Pim2/Cdk2/Cdk16/Myc/E2f6/Cdk4/Cdk18/Ctdspl/Anxa1/Mnat1/Rps27l/Cacnb4/Anp32b/Rbbp8/Cdkn2c/Mtbp/E2f1/Cdc25a/Id2/Rbl1/Skp2/Ezh2/Ccnd1/Rcc1/Rgcc/Nasp/Rrm1/Rpa2/Gpnmb/Dbf4/Pole/Tcf19/Iqgap3/Stil/Ccne2/E2f7/Rrm2/Ccne1/Kif14
BP	GO:0009165	nucleotide biosynthetic process	199	-0.422316	-1.56916	0.0030711	0.0030711	0.0750868	2867	tags=42%, list=23%, signal=33%	Acsl5/Ndufb11/Ndufb9/Pdhb/Papss1/Slc25a13/Atp5h/Ndufa11/Pdhx/Nme2/Ndufs6/Ndufb5/Parp1/Ppcdc/Ndufb3/Atp5c1/Pank1/Atic/Gart/Atp5b/Vcp/Ndufs8/Pfas/Acss2/Kars/Ndufb10/Ndufs2/Ndufa8/Acsl1/Adsl/Idh2/Atp5j/Myc/Sdhb/Adss/Ampd2/Nmrk1/Ndufa10/Gars/Atp5l/Ndufa9/Atp5a1/Ppcs/Ndufb6/Ndufa5/Gmpr/Ndufs4/Ndufv1/Adk/Kynu/Eno1/Atp5o/Ppat/Pkm/Eno1b/Impdh1/Acat1/Atp5g1/Mthfd1/Atp5k/Gcdh/Umps/Nme1/Dtymk/Impdh2/Atp5g3/Paics/Ak2/Dhodh/Aprt/Adora2b/Nmnat1/Ada/Ido1/Mthfd2l/Shmt1/Rrm1/Acot7/Ctps/Dctd/Tyms/Dut/Haao/Rrm2
BP	GO:0042551	neuron maturation	34	0.611614	1.7844	0.0030711	0.0030711	0.0750868	1975	tags=38%, list=16%, signal=32%	Cntn2/Tbx6/Rac3/Grip2/Map3k13/Akap5/C3/C1qa/Ntn4/Pdgfb/Nr4a2/Cdkn1c/Mecp2
CC	GO:0098978	glutamatergic synapse	292	0.344111	1.40155	0.0030711	0.0030711	0.0750868	2043	tags=24%, list=16%, signal=21%	Cacna1c/Cacna2d1/Nrg2/Rims3/Src/Yes1/Cplx2/Apoe/Erc2/Shank3/Cacnb1/Dnm1/Grip2/Gabrd/Lrrc4/Nr3c2/Ndrg2/Kcnc3/P2rx1/Syt7/Syn3/Akap5/Prr7/Cacna1a/Camk2a/Syngap1/Epha4/Lrrtm2/Slc6a8/Tnik/Ppp1r9a/Grin3a/Clstn1/Apba1/Unc13b/Ghrl/Ntng2/Cdh11/Plcb4/Nedd4/Pfn2/Dgkq/Myh10/Agrn/Myo5b/Rps27/Lrfn3/Tanc2/Prkcz/Cttn/Porcn/Trim3/Vamp1/Cadps2/Itgb3/Ophn1/Cnih2/Farp1/Fxr2/Atp2b4/Itgb5/Gripap1/Nos1ap/Bcr/Mecp2/Napb/Gabbr1/Dynll2/Dvl1/Unc13a
BP	GO:0032506	cytokinetic process	34	-0.678072	-1.97559	0.00310832	0.00310832	0.0758418	1184	tags=26%, list=9%, signal=24%	Nup62/Plec/Racgap1/Kif20b/Cep55/Kif20a/Aurkb/Ect2/Anln
BP	GO:0060339	negative regulation of type I interferon-mediated signaling pathway	20	0.73549	1.88157	0.00315624	0.00315624	0.076854	2013	tags=50%, list=16%, signal=42%	Oas1h/Oas3/Stat2/Isg15/Nlrc5/Oas1g/Oas1a/Adar/Trex1/Samhd1
BP	GO:0048729	tissue morphogenesis	390	0.326411	1.36418	0.00318764	0.00318764	0.0774608	1882	tags=22%, list=15%, signal=19%	Cecr2/Flt1/Slit2/Wnk4/Hs3st3a1/Mybpc3/Src/Tbx6/Lrg1/Nkd1/Crb2/Sfrp1/Lama5/Sdc4/Grhl3/Notch4/Tal1/Mst1/Shank3/Tead1/Gcnt1/Tnni3/Robo2/Smad7/Lzts2/Cxcl12/Prox1/Kdm6a/Igf1/Dact1/Bmpr1a/Lama3/Esrp2/Angpt1/Tgfb2/Csf1/Ly6e/Pbx1/Epha4/Hgf/Enah/Tcf7l1/Smo/Pard3/Sema4c/Epor/Wnt6/Spry2/Hmga2/Socs3/Brsk1/Dvl2/Wnt2/Celsr3/Spint2/Tead2/Fzd1/Ntn4/Foxq1/Wnt2b/Pdgfb/Sema3c/Spry1/Cdk20/Igf1r/Fuz/Mdm4/Tgfbr3/Tnf/Luzp1/Ccdc40/Megf8/Ophn1/Ttn/Hoxb7/Mthfr/Cyp7b1/Lgr4/Ahr/Prickle1/Ryr2/Armc5/Bmp2/Brsk2/Ccm2l/Celsr1
CC	GO:0034702	ion channel complex	94	0.455251	1.59136	0.00319569	0.00319569	0.0774989	2281	tags=39%, list=18%, signal=32%	Cacna1c/Cacna2d1/Cachd1/Scnn1a/Ryr3/Cacnb1/Cacna1e/Best1/Gabrd/Kcnc3/Kcnq1/Clic5/Kcng2/Kcnj2/Pkd1l3/Kcnip4/Cacna1a/Scn1b/Grin3a/Chrnb2/Scn3b/Ttyh3/Clcn2/Cttn/Porcn/Kcnab1/Amigo1/Catsper2/Cnih2/Ryr2/Pde4b/Grin3b/Clcn7/Dpp6/Catsperg1/Clic3/Micu3
BP	GO:1903522	regulation of blood circulation	119	0.426437	1.5615	0.0032484	0.0032484	0.0785182	1995	tags=34%, list=16%, signal=29%	Cacna1c/Cacna2d1/Mybpc3/Cacna1e/Tnni3/Smad7/Npff/Kcnq1/P2rx1/Tgfb2/Kcnj2/Cd38/Scn1b/Ank2/Dock4/Slc8a1/Dmpk/Scn3b/Zc3h12a/Thra/Ghrl/Rgs2/Agrn/Sp4/P2rx4/Cysltr1/Pdgfb/Ptger2/Tmem38a/Epas1/Mdm4/Cxadr/Tmem38b/Avpr2/Ahr/Ryr2/Pde4b/Atp2b4/Nos1ap/Tmem161b
MF	GO:0016817	hydrolase activity, acting on acid anhydrides	498	-0.336294	-1.38864	0.00325835	0.00325835	0.0785182	1527	tags=18%, list=12%, signal=16%	Trpm2/Hsp90b1/Gimap9/Gpn2/Nudt5/Nubp1/Psmc1/Atp5o/Cct6a/Hspa5/Psmc3/Psmc4/Gnb4/Cct2/Cct7/Pms2/Entpd7/Rap2a/Hsp90ab1/Cct5/Hspa4l/Orc1/Rhoc/Hspa1l/Wrnip1/Tubb2a/Nlrp10/Rfc4/Rab40b/Rfc2/Ran/Myo19/Abcb4/Tubb2b/Tuba1b/Tuba1a/Cbwd1/Abcb1a/Tppp/Slfn9/Tubg1/Cct3/Tubb5/Ift27/Ppa1/Diras2/Hspa8/Tuba1c/Rab38/Dctpp1/Atad5/Tubb6/Cct6b/Hsp90aa1/Smc4/Hspe1/Gem/Hspa1a/Blm/Tubb4b/Chd5/Irgc1/Abcg1/Nlrp1a/Hsph1/Atad2/Chtf18/Hspa1b/Brip1/Tube1/Smc2/Dut/Trip13/Kif22/Kifc1/Fignl1/Kifc5b/Kif20b/Kif20a/Kif18b/Kif23/Kif18a/Myh7/Kif15/Kif2c/Kif14/Rab33a/Fhit/Eif2s3y
CC	GO:0034663	endoplasmic reticulum chaperone complex	10	-0.824724	-1.79423	0.00327044	0.00327044	0.0785182	2220	tags=100%, list=18%, signal=82%	Sdf2l1/Hyou1/Dnajc10/Hsp90b1/Ppib/Hspa5/Pdia4/Pdia6/P4hb
BP	GO:0060004	reflex	10	0.813238	1.76757	0.00327624	0.00327624	0.0785182	717	tags=40%, list=6%, signal=38%	Auts2/Satb1/Cacna1a/Hpn
BP	GO:0006231	dTMP biosynthetic process	7	-0.872634	-1.75078	0.00328064	0.00328064	0.0785182	1055	tags=71%, list=8%, signal=65%	Nme1/Shmt1/Dctd/Tyms/Dut
BP	GO:0009177	pyrimidine deoxyribonucleoside monophosphate biosynthetic process	7	-0.872634	-1.75078	0.00328064	0.00328064	0.0785182	1055	tags=71%, list=8%, signal=65%	Nme1/Shmt1/Dctd/Tyms/Dut
BP	GO:2000573	positive regulation of DNA biosynthetic process	67	-0.557359	-1.79195	0.00328522	0.00328522	0.0785182	1436	tags=31%, list=11%, signal=28%	Cct6a/Cct2/Npm1/Cct7/Rfc3/Hsp90ab1/Cct5/Rfc4/Rfc2/Pcna/Cct3/Gins3/Hsp90aa1/Rgcc/Chtf18/Gins1/Dscc1/Nek2/Gins2/Aurkb/Vegfa
CC	GO:0005721	pericentric heterochromatin	24	-0.68423	-1.85895	0.00329177	0.00329177	0.0785182	2098	tags=50%, list=17%, signal=42%	Baz1a/Baz1b/Cbx3/Pole3/Ncapd3/Incenp/Cenpa/Cbx5/Dnmt1/Ezh2/Hells/Esco2
CC	GO:1902911	protein kinase complex	118	-0.482537	-1.68469	0.00329682	0.00329682	0.0785182	2352	tags=29%, list=19%, signal=24%	Cdk11b/Csnk2b/Calm2/Cdkn1a/Cdk14/Ceacam1/Ccng2/Cdk2/Stradb/Ceacam2/Bccip/Atg101/Xrcc6/Psmc5/Gtf2h2/Cdk4/Prkag1/Calm1/Pycard/Mnat1/Calm3/Prkar2b/Pcna/Ccnd1/Cks2/Dbf4/Cks1b/Ccnf/Ccne2/Ccnb2/Ccna2/Ccnb1/Ccne1/Cdk1
BP	GO:0042391	regulation of membrane potential	211	0.370845	1.4617	0.00335558	0.00335558	0.0797586	1325	tags=18%, list=11%, signal=16%	Oprm1/Cacna1c/Nlgn2/Gimap5/Slc4a4/Cacna2d1/Rims3/Src/Shank3/Grip2/Kcnh4/Smad7/Gna14/Gabrd/Npff/Nr3c2/Kcnq1/Slc25a27/P2rx1/Kcnj2/Cacna1a/Scn1b/Ank2/Ppp1r9a/Slc8a1/Chrnb2/Dmpk/Kcnj10/Scn3b/Unc13b/Ghrl/Nedd4/Agrn/Il1rn/Prkcz/Chchd10/P2rx4/Ptpn3
BP	GO:0051339	regulation of lyase activity	32	0.619551	1.77844	0.00337882	0.00337882	0.0801517	2005	tags=38%, list=16%, signal=32%	Cacna1c/Acr/Adcy4/Npr3/P2ry13/Akap5/Adcy3/Gng7/Timp2/Vipr2/Gabbr1/Orai1
MF	GO:1990814	DNA/DNA annealing activity	9	-0.835941	-1.7739	0.00339533	0.00339533	0.080384	1315	tags=56%, list=10%, signal=50%	Anxa1/Zranb3/Rad54l/Blm/Recql4
BP	GO:0021828	gonadotrophin-releasing hormone neuronal migration to the hypothalamus	3	-0.95198	-1.56984	0.0034232	0.0034232	0.0804312	592	tags=67%, list=5%, signal=64%	Nrp2/Ndnf
BP	GO:0021855	hypothalamus cell migration	3	-0.95198	-1.56984	0.0034232	0.0034232	0.0804312	592	tags=67%, list=5%, signal=64%	Nrp2/Ndnf
BP	GO:0021856	hypothalamic tangential migration using cell-axon interactions	3	-0.95198	-1.56984	0.0034232	0.0034232	0.0804312	592	tags=67%, list=5%, signal=64%	Nrp2/Ndnf
CC	GO:0098803	respiratory chain complex	62	-0.549915	-1.7336	0.00342424	0.00342424	0.0804312	4376	tags=76%, list=35%, signal=50%	Ndufb2/Uqcr11/Sdha/Cox7a2/Sdhc/Ndufb4/Ndufs1/Ndufb7/Ndufa4/Uqcrc2/Ndufs7/Ndufs3/Ndufv2/Ndufab1/Ndufa12/Uqcrq/Ndufa1/Cox6b1/Ndufb11/Ndufb9/Cox5b/Ndufa11/Cox6c/Ndufs6/Ndufb5/Cox7c/Uqcrc1/Ndufb3/Cox4i1/Cox6a1/Uqcr10/Cyc1/Coa6/Ndufs8/Cox7b/Uqcrfs1/Ndufb10/Ndufs2/Ndufa8/Sdhb/Ndufa10/Ndufa9/Ndufb6/Ndufa5/Ndufs4/Ndufv1/Cox5a
MF	GO:0003688	DNA replication origin binding	15	-0.829721	-1.99609	0.00344088	0.00344088	0.0806636	1141	tags=47%, list=9%, signal=42%	Orc1/Pola1/Mcm2/Cdc6/Cdc45/Mcm5/Mcm10
BP	GO:0032102	negative regulation of response to external stimulus	238	0.364616	1.45657	0.0034574	0.0034574	0.0808491	2260	tags=30%, list=18%, signal=25%	Slit2/Cxcl13/Oas1h/C1qtnf1/Ppara/Igf2/Sema4g/Clec2d/Sema6d/Apoe/Oas3/Stat2/Isg15/Neo1/Nlrc5/Robo2/Nbl1/C5ar2/Igf1/Oas1g/Prkg1/Cxcl17/Npff/Ccl2/Epha4/Hgf/Ifi204/Grin3a/Sema4c/Tap1/Thbd/Fgl2/Ldlr/Ghrl/Oas1a/Plau/Ptger4/Socs3/Plxna3/Fcgr2b/Parp14/Gp1ba/Dhx58/Nod2/Pdgfb/Cask/Adar/Sema3c/Tnf/Tfpi/Trafd1/Nr1h3/Tnfaip3/Rtn4rl1/Aph1c/Lrig2/Trim21/Trex1/Sema6b/Bbs2/Bcr/Vsig4/Samhd1/Aif1/Dvl1/Calcrl/Pdgfa/Sema5a/Rora/Serpinb9/Mmp28
BP	GO:0089700	protein kinase D signaling	3	-0.951529	-1.5691	0.00346232	0.00346232	0.0808491	13	tags=67%, list=0%, signal=67%	Prkd2/Vegfa
BP	GO:0072697	protein localization to cell cortex	8	-0.86889	-1.78526	0.00347418	0.00347418	0.0809679	567	tags=75%, list=4%, signal=72%	Nubp1/Ezr/Mex3b/Sapcd2/Gpsm2/Plk1
CC	GO:0001673	male germ cell nucleus	50	-0.627249	-1.93797	0.0034896	0.0034896	0.0809824	879	tags=28%, list=7%, signal=26%	Ran/Stag3/Sycp3/Pcna/Rpa1/Topbp1/Rad18/Ankrd37/Blm/Chtf18/Rad51/Trip13/Top2a/Brca1
BP	GO:0050792	regulation of viral process	132	0.417938	1.54739	0.00349799	0.00349799	0.0809824	1915	tags=27%, list=15%, signal=23%	Clec4g/Oas1h/Ppara/Oasl2/Oas2/Rsad2/Oasl1/Tmprss2/Oas3/Oas1b/Isg15/Prox1/Oas1g/Ly6e/Trim30d/Stat1/Ifi204/Trim34b/Ciita/Oas1a/Hmga2/Ifih1/Sp100/Trim30b/Axl/Eif2ak2/Trim30a/Trim34a/Adar/Ifitm3/Tnf/Trim12a/Parp10/Trim12c/Znfx1/Trim21
MF	GO:0140545	ATP-dependent protein disaggregase activity	3	-0.951071	-1.56834	0.00350144	0.00350144	0.0809824	621	tags=100%, list=5%, signal=95%	Hspa1a/Hspa1b
BP	GO:0009127	purine nucleoside monophosphate biosynthetic process	24	-0.679016	-1.84479	0.00351245	0.00351245	0.0809824	2288	tags=58%, list=18%, signal=48%	Atic/Gart/Pfas/Adsl/Adss/Ampd2/Gmpr/Adk/Ppat/Impdh1/Impdh2/Paics/Aprt/Ada
MF	GO:0005262	calcium channel activity	59	0.504734	1.6517	0.00351583	0.00351583	0.0809824	904	tags=24%, list=7%, signal=22%	Oprm1/Cacna1c/Cacna2d1/Cachd1/Ryr3/Cacnb1/Cacna1e/Marcksl1/Slc24a1/Pkd1l3/Cacna1a/Grin3a/Trpv4/Trpv3
BP	GO:1902412	regulation of mitotic cytokinesis	7	-0.868665	-1.74282	0.00351637	0.00351637	0.0809824	1184	tags=100%, list=9%, signal=91%	Nup62/Incenp/Kif20b/Aurkb/Cdca8/Birc5
BP	GO:0007501	mesodermal cell fate specification	3	0.953393	1.55562	0.00352221	0.00352221	0.0809824	512	tags=67%, list=4%, signal=64%	Tbx6/Bmpr1a
BP	GO:0008016	regulation of heart contraction	85	0.460327	1.59116	0.00353512	0.00353512	0.081123	1995	tags=36%, list=16%, signal=31%	Cacna1c/Cacna2d1/Mybpc3/Cacna1e/Tnni3/Smad7/Npff/Kcnq1/Tgfb2/Kcnj2/Scn1b/Ank2/Slc8a1/Dmpk/Scn3b/Zc3h12a/Thra/Rgs2/Agrn/Sp4/P2rx4/Tmem38a/Epas1/Mdm4/Cxadr/Tmem38b/Ryr2/Pde4b/Atp2b4/Nos1ap/Tmem161b
BP	GO:0003014	renal system process	60	0.509708	1.67609	0.00356008	0.00356008	0.0815395	1742	tags=28%, list=14%, signal=25%	Cacna1c/Adgrf5/Wnk4/Btc/Npr3/F2rl1/Nr3c2/Kcnq1/Abcg3/Chrnb2/Ptger4/Slc5a2/Pdgfb/Mllt6/Rrm2b/Hsd11b2/Avpr2
CC	GO:0005746	mitochondrial respirasome	62	-0.54915	-1.73119	0.00357559	0.00357559	0.0816568	4376	tags=76%, list=35%, signal=50%	Ndufb2/Uqcr11/Sdha/Cox7a2/Sdhc/Ndufb4/Ndufs1/Ndufb7/Ndufa4/Uqcrc2/Ndufs7/Ndufs3/Ndufv2/Ndufab1/Ndufa12/Cox7a2l/Uqcrq/Ndufa1/Cox6b1/Ndufb11/Ndufb9/Cox5b/Ndufa11/Cox6c/Ndufs6/Ndufb5/Cox7c/Uqcrc1/Ndufb3/Cox4i1/Cox6a1/Uqcr10/Cyc1/Ndufs8/Cox7b/Uqcrfs1/Ndufb10/Ndufs2/Ndufa8/Sdhb/Ndufa10/Ndufa9/Ndufb6/Ndufa5/Ndufs4/Ndufv1/Cox5a
MF	GO:0043139	5'-3' DNA helicase activity	9	-0.833524	-1.76877	0.00357886	0.00357886	0.0816568	327	tags=56%, list=3%, signal=54%	Ruvbl2/Ruvbl1/Brip1/Dna2/Pif1
BP	GO:0006937	regulation of muscle contraction	83	0.471262	1.61858	0.00367423	0.00367423	0.0836731	1294	tags=30%, list=10%, signal=27%	Flt1/Cacna1c/Atp2a1/Cacna2d1/Tnni2/Cacnb1/Tnni3/Smad7/Prkg1/Kcnq1/P2rx1/Kcnj2/Ank2/Dock4/Trpv4/Slc8a1/Dmpk/Zc3h12a/Ghrl/Ptger4/Rgs2/Agrn/Tnnt3/Cttn/P2rx4
MF	GO:0031686	A1 adenosine receptor binding	3	-0.949918	-1.56644	0.00369705	0.00369705	0.0840326	621	tags=67%, list=5%, signal=63%	Hspa8/P2ry2
BP	GO:0023061	signal release	320	0.342335	1.40701	0.00375431	0.00375431	0.085024	1614	tags=19%, list=13%, signal=17%	Oprm1/Cacna1c/Syde1/Nlgn2/Wnk4/Rab44/Ptprv/C1qtnf1/Rims3/Hcar2/Maob/Bmp6/Sfrp1/Cplx2/Doc2g/Erc2/Cacna1e/Cxcl12/Npff/F2rl1/Stxbp3/Nr3c2/Kcnc3/Irs1/Kcnq1/Irs2/P2rx1/Syt7/Syn3/Cacna1a/Syn1/Cd38/Camk2a/Il1b/Ltbp4/Mctp1/Ppp1r9a/Grin3a/Trpv4/Chrnb2/Apba1/Syt3/Unc13b/Ghrl/Ptger4/Hmga2/Syp/Vamp2/Brsk1/Pfn2/Il1rn/Gpr68/Porcn/Acvr2b/Cask/Vamp1/Pnkd/P2ry12/Adcy5/Cadps2/Tnf/Smpd3
MF	GO:0016818	hydrolase activity, acting on acid anhydrides, in phosphorus-containing anhydrides	497	-0.336367	-1.38912	0.00375489	0.00375489	0.085024	1527	tags=18%, list=12%, signal=16%	Trpm2/Hsp90b1/Gimap9/Gpn2/Nudt5/Nubp1/Psmc1/Atp5o/Cct6a/Hspa5/Psmc3/Psmc4/Gnb4/Cct2/Cct7/Pms2/Entpd7/Rap2a/Hsp90ab1/Cct5/Hspa4l/Orc1/Rhoc/Hspa1l/Wrnip1/Tubb2a/Nlrp10/Rfc4/Rab40b/Rfc2/Ran/Myo19/Abcb4/Tubb2b/Tuba1b/Tuba1a/Cbwd1/Abcb1a/Tppp/Slfn9/Tubg1/Cct3/Tubb5/Ift27/Ppa1/Diras2/Hspa8/Tuba1c/Rab38/Dctpp1/Atad5/Tubb6/Cct6b/Hsp90aa1/Smc4/Hspe1/Gem/Hspa1a/Blm/Tubb4b/Chd5/Irgc1/Abcg1/Nlrp1a/Hsph1/Atad2/Chtf18/Hspa1b/Brip1/Tube1/Smc2/Dut/Trip13/Kif22/Kifc1/Fignl1/Kifc5b/Kif20b/Kif20a/Kif18b/Kif23/Kif18a/Myh7/Kif15/Kif2c/Kif14/Rab33a/Fhit/Eif2s3y
MF	GO:0086007	voltage-gated calcium channel activity involved in cardiac muscle cell action potential	3	0.952441	1.55406	0.00380119	0.00380119	0.0857476	100	tags=67%, list=1%, signal=66%	Cacna1c/Cacna2d1
CC	GO:1990454	L-type voltage-gated calcium channel complex	3	0.952441	1.55406	0.00380119	0.00380119	0.0857476	100	tags=67%, list=1%, signal=66%	Cacna1c/Cacna2d1
CC	GO:0010369	chromocenter	14	-0.824079	-1.95503	0.00391649	0.00391649	0.0881821	786	tags=50%, list=6%, signal=47%	Cbx3/Incenp/Cbx5/Esco2/Aurkb/Cdca8/Oip5
BP	GO:0035810	positive regulation of urine volume	7	0.839734	1.69335	0.00392589	0.00392589	0.0882278	993	tags=43%, list=8%, signal=40%	Btc/Npr3/Ptger4
BP	GO:0040001	establishment of mitotic spindle localization	32	-0.682686	-1.97216	0.00393916	0.00393916	0.0883598	904	tags=38%, list=7%, signal=35%	Bccip/Dynlt1b/Kpnb1/Nde1/Cenpa/Mad2l1/Sapcd2/Gpsm2/Spdl1/Nusap1/Ndc80/Plk1
BP	GO:1905319	mesenchymal stem cell migration	3	-0.948454	-1.56403	0.0039709	0.0039709	0.0885733	654	tags=100%, list=5%, signal=95%	Fbxo5/Cxcr4
BP	GO:1905320	regulation of mesenchymal stem cell migration	3	-0.948454	-1.56403	0.0039709	0.0039709	0.0885733	654	tags=100%, list=5%, signal=95%	Fbxo5/Cxcr4
BP	GO:1905322	positive regulation of mesenchymal stem cell migration	3	-0.948454	-1.56403	0.0039709	0.0039709	0.0885733	654	tags=100%, list=5%, signal=95%	Fbxo5/Cxcr4
CC	GO:0043073	germ cell nucleus	61	-0.558387	-1.75843	0.00399253	0.00399253	0.0888605	971	tags=30%, list=8%, signal=27%	Hmgn2/Ran/Ncapd3/Stag3/Sycp3/Pcna/Rpa1/Topbp1/Rad18/Dnmt1/Ankrd37/Blm/Chtf18/Rad51/Trip13/Aurka/Top2a/Brca1
CC	GO:0098936	intrinsic component of postsynaptic membrane	54	0.53732	1.71209	0.00400282	0.00400282	0.0888605	879	tags=33%, list=7%, signal=31%	Oprm1/Cacna1c/Nlgn2/Cntn2/Cacna2d1/Lrfn1/Cacna1e/Gabrd/Lrrc4/Kcnc3/P2rx1/Epha4/Lrrtm2/Slc6a8/Grin3a/Slc8a1/Chrnb2/Clstn1
MF	GO:0032453	histone H3-methyl-lysine-4 demethylase activity	6	-0.935038	-1.83474	0.00401351	0.00401351	0.0888605	5	tags=33%, list=0%, signal=33%	Kdm1b/Kdm5d
BP	GO:0034720	histone H3-K4 demethylation	6	-0.935038	-1.83474	0.00401351	0.00401351	0.0888605	5	tags=33%, list=0%, signal=33%	Kdm1b/Kdm5d
BP	GO:0007193	adenylate cyclase-inhibiting G protein-coupled receptor signaling pathway	22	0.653282	1.7259	0.00403033	0.00403033	0.0889036	2001	tags=45%, list=16%, signal=38%	Oprm1/Npr3/Akap5/Gnaz/Rgs2/Akap12/P2ry12/Adcy5/Itgb3/Gabbr1
BP	GO:0071503	response to heparin	4	0.938593	1.64582	0.00403033	0.00403033	0.0889036	235	tags=50%, list=2%, signal=49%	Slit2/Sfrp1
BP	GO:0044771	meiotic cell cycle phase transition	8	-0.863989	-1.77519	0.00405076	0.00405076	0.0891897	887	tags=75%, list=7%, signal=70%	Cdc25b/Cdc25a/Ndc80/Ccnb2/Cdc25c/Ttk
CC	GO:0005601	classical-complement-pathway C3/C5 convertase complex	3	0.950833	1.55144	0.00408017	0.00408017	0.0896722	623	tags=100%, list=5%, signal=95%	Cfb/C4b/C2
BP	GO:0016079	synaptic vesicle exocytosis	79	0.467455	1.5945	0.00409456	0.00409456	0.0898232	2645	tags=35%, list=21%, signal=28%	Syde1/Rims3/Cplx2/Erc2/Nr3c2/P2rx1/Syt7/Cacna1a/Camk2a/Grin3a/Chrnb2/Apba1/Unc13b/Syp/Vamp2/Pfn2/Cask/Vamp1/Cadps2/Napb/Dvl1/Unc13a/Sptbn2/Braf/Ncs1/Prkcb/Rab3a/Adrb2
BP	GO:0086091	regulation of heart rate by cardiac conduction	15	0.763426	1.84526	0.00415925	0.00415925	0.0909772	919	tags=47%, list=7%, signal=43%	Cacna1c/Cacna2d1/Kcnq1/Kcnj2/Scn1b/Ank2/Scn3b
BP	GO:0006753	nucleoside phosphate metabolic process	413	-0.35355	-1.43417	0.00416238	0.00416238	0.0909772	2867	tags=36%, list=23%, signal=29%	Acsl5/Mdh1/Aldh1l1/Ola1/Ndufb11/Ndufb9/Pdhb/Acaa2/Slc2a6/Papss1/Slc25a13/Atp5h/Rhoa/Eif6/Ndufa11/Pdhx/Ncf2/Nme2/Ogdh/Ndufs6/Cs/Ndufb5/Hsd17b4/Parp1/Mtch2/Ppcdc/Ndufb3/Ncf1/Atp5c1/Nudt3/Pank1/Atic/Fasn/Txnrd1/Gart/Atp5b/Vcp/Ndufs8/Pfas/Acss2/Galk1/Ldha/Eno3/Far1/Kars/Ndufb10/Hint1/Rab23/Ndufs2/Ndufa8/Pde5a/Pgd/Acsl1/Galt/Itpa/Adsl/Idh2/Atp5j/Myc/Suclg1/Sdhb/Adss/Ampd2/Nmrk1/Ndufa10/Gars/Atp5l/Me1/Suclg2/Ndufa9/Atp5a1/Ppcs/Idh1/Ndufb6/Ndufa5/Gmpr/Ndufs4/Ndufv1/Gimap9/Nudt5/Adk/Kynu/Tkt/Tpi1/Eno1/Nt5m/Atp5o/Ppat/Pkm/Eno1b/Impdh1/Gapdh/Slc25a25/Pmvk/Acat1/Rbks/Atp5g1/Mthfd1/Atp5k/Gcdh/Pfkl/Gpi1/Entpd7/Pgam1/Dnph1/Cacnb4/Umps/Mcee/Nme1/Dtymk/Impdh2/Atp5g3/Paics/Ak2/Dhodh/Htr2a/Gale/Ran/Dera/Aprt/Adora2b/Me2/Taldo1/Nmnat1/Nudt19/Aldoc/Epha2/Ada/Pgk1/Rnaseh2b/Ido1/Hspa8/Dctpp1/Mthfd2l/Acot11/Shmt1/Rrm1/G6pd2/Acot7/Ctps/Dctd/Tyms/Acot1/Dut/Haao/Myh7/Rrm2/Fhit
BP	GO:0072527	pyrimidine-containing compound metabolic process	45	-0.608186	-1.85574	0.00417665	0.00417665	0.0911225	1446	tags=33%, list=11%, signal=30%	Nt5m/Tpk1/Pycrl/Entpd7/Umps/Nme1/Dtymk/Dhodh/Dctpp1/Shmt1/Tk1/Ctps/Dctd/Tyms/Dut
BP	GO:0042447	hormone catabolic process	8	-0.863496	-1.77418	0.00420507	0.00420507	0.0915754	561	tags=50%, list=4%, signal=48%	Akr1c18/Ace/Srd5a1/Spp1
CC	GO:0120114	Sm-like protein family complex	74	-0.525163	-1.72231	0.00428176	0.00428176	0.093076	3530	tags=54%, list=28%, signal=39%	Snrpa/Lsm10/Gemin4/Snrpd2/Txnl4a/Prpf31/Htatsf1/Prpf3/Gemin5/Sf3b3/Gemin7/Rbmx2/Eftud2/Strap/Sf3b6/Prpf18/Phf5a/Snrpe/Prpf40a/Clns1a/Snrpd3/Luc7l2/Larp7/Lsm2/Usp39/Ppih/Sf3a3/Lsm4/Lsm6/Gemin8/Sart1/Sf3b5/Snrpf/Gemin2/Lsm5/Snrpa1/Nolc1/Lsm8/Gemin6/Snrpd1
BP	GO:0009069	serine family amino acid metabolic process	26	-0.65979	-1.83705	0.00431234	0.00431234	0.0935706	1571	tags=46%, list=12%, signal=40%	Thnsl2/Phgdh/Shmt2/Mthfd1/Tst/Psph/Shmt1/Mpst/Sdsl/Cdo1/Psat1/Dhfr
BP	GO:0031109	microtubule polymerization or depolymerization	98	-0.496121	-1.69978	0.00439705	0.00439705	0.095236	1040	tags=20%, list=8%, signal=19%	Camsap3/Ska2/Nde1/Cryab/Nin/Kif24/Ccsap/Tppp/Tubg1/Rangrf/Fbxo5/Ska1/Psrc1/Ska3/Kif18b/Kif18a/Tpx2/Stmn1/Ckap2/Kif2c
BP	GO:0060567	negative regulation of termination of DNA-templated transcription	3	-0.945661	-1.55942	0.00444268	0.00444268	0.0960501	463	tags=67%, list=4%, signal=64%	Scaf4/Per2
BP	GO:1905114	cell surface receptor signaling pathway involved in cell-cell signaling	327	0.335311	1.37535	0.00447268	0.00447268	0.0963722	2819	tags=28%, list=22%, signal=22%	Oprm1/Nlgn2/Src/Nkd1/Rac3/Rbms3/Sfrp1/Apc2/Grhl3/Epm2a/Apoe/Shank3/Amotl2/Ptpru/Wwtr1/Grip2/Lzts2/Fgf9/Dact1/Tiam1/Amotl1/Npff/Ndrg2/Fzd8/C3/Tsku/Tnik/Mcc/Tcf7l1/Smo/Ppp1r9a/Dmpk/Wnt6/Thra/Unc13b/Ghrl/Hmga2/Dvl2/Wnt2/Celsr3/Atp6v0c/Fzd1/Prkcz/Porcn/P2rx4/Wnt2b/Peg12/Lmbr1l/Frat1/Disc1/Daam2/Sox13/Nkd2/Fuz/Lgr4/Prickle1/Bmp2/Tlr2/Wwox/Celsr1/Tnfaip3/Tle2/Tmem64/Bcl9/Mecp2/Dvl1/Pias4/Gid8/Pbxip1/Sox7/Sema5a/Celsr2/Ddx3x/Gnaq/Znrf3/Zfp703/Pkd1/Lrp6/Lrrk1/Tgfb1i1/Jrk/Map3k1/Zranb1/Adrb2/Hhex/Xiap/Tmem170b/Bcl9l/Egfr/Trpm4/Scel
CC	GO:0005814	centriole	104	-0.487201	-1.6734	0.00447719	0.00447719	0.0963722	2086	tags=30%, list=17%, signal=25%	Sass6/Cby1/Cep78/Cep192/Cntrob/Bccip/Kif2a/Cntln/Cep152/Capg/Alms1/Ccp110/Cep83/Mdm1/Ran/Cep76/Nin/Kif24/Ccsap/Tubg1/Cep128/Plk4/Hspa1a/Cchcr1/Poc1a/Hspa1b/Ccnf/Stil/Top2a/Birc5/Plk1
BP	GO:0010890	positive regulation of sequestering of triglyceride	7	0.838171	1.6902	0.00448176	0.00448176	0.0963722	412	tags=43%, list=3%, signal=41%	Apoc4/Plin5/Fitm2
BP	GO:1900084	regulation of peptidyl-tyrosine autophosphorylation	5	-0.908042	-1.71314	0.00456233	0.00456233	0.0979286	499	tags=60%, list=4%, signal=58%	Iqgap1/Ace/Vegfa
MF	GO:0015085	calcium ion transmembrane transporter activity	71	0.501619	1.6861	0.00463869	0.00463869	0.0992182	904	tags=23%, list=7%, signal=21%	Oprm1/Cacna1c/Atp2a1/Cacna2d1/Cachd1/Ryr3/Cacnb1/Cacna1e/Marcksl1/Slc24a1/Pkd1l3/Cacna1a/Grin3a/Trpv4/Slc8a1/Trpv3
BP	GO:0031536	positive regulation of exit from mitosis	5	-0.906993	-1.71116	0.00463901	0.00463901	0.0992182	238	tags=80%, list=2%, signal=79%	Phb2/Cdca5/Ube2c/Birc5
MF	GO:0004784	superoxide dismutase activity	3	0.94877	1.54807	0.00470787	0.00470787	0.100165	87	tags=33%, list=1%, signal=33%	Nqo1
MF	GO:0016721	oxidoreductase activity, acting on superoxide radicals as acceptor	3	0.94877	1.54807	0.00470787	0.00470787	0.100165	87	tags=33%, list=1%, signal=33%	Nqo1
BP	GO:0006518	peptide metabolic process	693	-0.307877	-1.3011	0.00471413	0.00471413	0.100165	3608	tags=39%, list=29%, signal=29%	Gtpbp1/Mrps2/Rpl18/Mrpl35/Thbs1/H13/Mrps35/Rps3/Dars2/Spcs3/Mrpl4/Usp16/Rpl29/Eif3f/Rpl23/Eif2d/Srp9/Upf1/Tardbp/Pelo/Eef1b2/Caprin1/Rpl23a/Eif4g2/Hnrnpu/Rpl14/Eprs/Rpl4/Rps2/Sars2/Rps12/Rpl21/Kbtbd8/Npepps/Rps17/Rars2/Rpusd4/Eif3d/Rpl10a/Eif2b3/Park7/Dars/Eif5a/Mrpl54/Tpr/Dcps/Mrpl10/Gclc/Rpl8/Adam10/Prkdc/Mrpl43/Rps27a/Mrps10/Eif3a/Rps5/Sesn2/Mrps23/Xpnpep1/Aurkaip1/Gfm1/Ide/App/Serp1/Mrpl48/Drg2/Tmed2/Eef1d/Abca7/Casp3/Alkbh1/Gemin5/Mrps16/Aimp1/Rps3a1/Hbs1l/Eif3c/Rtn1/Ppp1r15b/Mrpl38/Rpl5/Arl6ip5/Rpl36a/Tufm/Aarsd1/Mrps18a/Hars/Eif3g/Rpl30/Yipf5/Eif6/Mrps31/Exosc3/Mrps5/Noa1/Aco1/Cyfip1/Mrpl23/Eif4a1/Fxr1/Gclm/Sars/Rps26/Mtrf1l/Rps18/Rplp0/Eefsec/Eif4h/Pabpc1/Mrps7/Qars/Klhl25/Mrpl30/Spcs1/Mrpl15/Mrpl12/Mrpl2/Rpl19/Eif3h/Gpx1/Rps6/Rpl6/Mrps15/Lsm14a/Mrpl42/Rpl3/Eif4g1/Rpl15/Farsb/Chchd1/Gsta4/Gstk1/Mars2/Rpl7a/Rps13/Mrps22/C1qbp/Ece2/Rars/Eif2b4/Mrpl16/Per1/Rps4x/Mcts1/Tars/Aimp2/Rpl17/Hagh/Mrps11/Exosc9/Calr/Rara/Eif3i/Eif1b/Magoh/Ctsh/Farsa/Rpl11/Rsl24d1/Rpl24/Kars/Rpl32/Rpl37a/Iars/Ncbp2/Aars/Mrpl9/Vars/Eif4a3/Sec11c/Ethe1/Fars2/Dhx29/Eif2b2/Dap3/Rps19/Yars/Coa3/Gstm5/Cars/Taco1/Eif2s2/Mrpl34/Mrps26/Eif3k/Ncbp1/Rwdd1/Ckap5/Upf3a/Rpl41/Thop1/Mrpl21/Nln/Mrpl49/Gars/Rpl12/Syncrip/Idh1/Cdk4/Abcf1/Mrpl13/Qrsl1/Ngdn/Eif3m/Mrpl18/Rpl35/Mrps27/Tia1/Larp1b/Eif3l/Etf1/Exosc2/Mrpl51/Ncl/Shmt2/Mrpl19/Eif4e2/Psen2/Clic1/Pkm/Pa2g4/Ybx1/Mrpl50/Gapdh/Ftsj1/Aplp1/Exosc7/Mrps28/Ppp1ca/Mrps6/Npm1/Aph1a/Pde12/Mrps12/Gss/Nanos1/Rps27l/Eif1ax/Mrpl20/Mrpl44/Nolc1/Rbm3/Gstm7/Slbp/Dnd1/Eif2b1/Polr2d/Gstm4/Pam/Mrpl14/Il6/Tarsl2/Itga2/Caprin2/Gsto1/Hmgn5/Anpep/Ace/Naaladl1/Per2/Rpl34/Abcg1/Shmt1/G6pd2/Cpxm1/Vim/Tyms/Hpgds/Eif2s3y
BP	GO:0051781	positive regulation of cell division	52	-0.603479	-1.88811	0.00472868	0.00472868	0.100165	1184	tags=35%, list=9%, signal=31%	Nup62/Cdc14b/Cdc25b/Il1a/Incenp/Pdgfc/Fgf1/Racgap1/Cdc6/Kif20b/Cit/Aurkb/Cdca8/Ect2/Kif23/Birc5/Kif14/Vegfa
CC	GO:0090734	site of DNA damage	76	-0.526005	-1.73469	0.00473025	0.00473025	0.100165	1569	tags=26%, list=12%, signal=23%	Rnf138/Cbx3/Smc6/Fh1/Wdr70/Rpa3/Rbbp8/Polh/Wdr76/Rpa1/Slfn9/Cbx5/Rad18/Lmna/Rpa2/Aunip/Timeless/Rad51/Esco2/Traip
BP	GO:0060623	regulation of chromosome condensation	11	-0.855842	-1.90271	0.00473356	0.00473356	0.100165	539	tags=73%, list=4%, signal=70%	Baz1b/H3f3a/Smc4/Smc2/Ncaph/Ncapg/Ncapd2/Ccnb1
BP	GO:0009314	response to radiation	310	-0.360512	-1.4173	0.00475589	0.00475589	0.10046	1896	tags=21%, list=15%, signal=19%	Crip1/Hras/Mmp2/Tanc1/Ppp1cb/Triap1/Ckap5/Rhob/Myc/Rbx1/Xrcc6/Brca2/Hoxa1/Rdh13/Cacna1f/Cacna2d4/Ercc8/Usp1/Ints7/Anxa1/Ppp1ca/Ndrg4/Npm1/Cacnb4/Bak1/Fancg/Reep6/Net1/Xrcc2/Msh6/Zranb3/Mbd4/Rhno1/Polh/Cryab/Pmaip1/Pde1b/Chek2/Pcna/Tipin/Topbp1/Pold1/Cdc25a/Id2/Cry1/Rad54l/Rad18/Pparg/Ccnd1/Blm/Per2/Rgs9/Chek1/Ddias/Bard1/Rad51/Dtl/Rad54b/Fignl1/Rad51ap1/Fancd2/Aurkb/Ticrr/Ect2/Pbk/Brca1
BP	GO:0071612	IP-10 production	7	0.832881	1.67953	0.00482918	0.00482918	0.101649	981	tags=57%, list=8%, signal=53%	Oas1h/Oas3/Oas1g/Oas1a
BP	GO:0071658	regulation of IP-10 production	7	0.832881	1.67953	0.00482918	0.00482918	0.101649	981	tags=57%, list=8%, signal=53%	Oas1h/Oas3/Oas1g/Oas1a
CC	GO:0070469	respirasome	66	-0.533191	-1.70547	0.00487111	0.00487111	0.102172	4376	tags=74%, list=35%, signal=49%	Ndufb2/Uqcr11/Sdha/Cox7a2/Sdhc/Ndufb4/Ndufs1/Ndufb7/Ndufa4/Uqcrc2/Ndufs7/Ndufs3/Ndufv2/Ndufab1/Ndufa12/Cox7a2l/Uqcrq/Ndufa1/Cox6b1/Ndufb11/Ndufb9/Cox5b/Ndufa11/Cox6c/Ndufs6/Ndufb5/Cox7c/Uqcrc1/Ndufb3/Cox4i1/Cox6a1/Uqcr10/Cyc1/Higd1a/Coa6/Ndufs8/Cox7b/Uqcrfs1/Ndufb10/Ndufs2/Ndufa8/Sdhb/Ndufa10/Ndufa9/Ndufb6/Ndufa5/Ndufs4/Ndufv1/Cox5a
BP	GO:2001021	negative regulation of response to DNA damage stimulus	63	-0.51856	-1.64945	0.00487111	0.00487111	0.102172	784	tags=25%, list=6%, signal=24%	Nudt16l1/Triap1/Xrcc1/Cd44/Mif/Chek2/Ackr3/Fancb/Atad5/Dyrk3/Fbxo5/Aunip/Polq/Ddias/Parpbp/Rmi2
BP	GO:0050776	regulation of immune response	592	0.297752	1.28849	0.00493515	0.00493515	0.103334	2785	tags=30%, list=22%, signal=25%	Clec4g/Gimap5/Oas1h/Crtam/Igf2/Rsad2/Ddx60/Clec2d/Oasl1/Colec12/Cfb/H2-T24/Cd22/Irf7/Apoe/Oas3/Stat2/Rasgrp1/Isg15/Il27/Zbp1/Cd46/C4b/Nlrc5/C4a/Smad7/Ifi205/Txk/C5ar2/Oas1g/Gm7030/F2rl1/Tnfrsf13c/C2/Tgfb2/Cfhr2/Jak3/C3/Cd38/Tlr11/Il1b/Trim30d/Ifi204/Irf1/Pglyrp2/Fcgr4/Btla/Tap1/Tlr9/Fgl2/Igtp/Zc3h12a/Oas1a/Irgm1/Cd300lf/Bcl6/Fcgr2b/Il15/Rnf31/Ifih1/C1qa/Ifi203/Tnfrsf14/Parp14/Cd274/Gbp5/H2-Q4/Prkcz/Nfatc2/Cr2/Dhx58/Nod2/Nfkbiz/Tlr8/Il1rl1/H2-Q10/Trim30a/Parp9/Fut7/Phf11a/Tapbpl/Shb/Adar/Il1r1/Peli3/Pik3ap1/Hmces/Hcst/Sarm1/Cd226/Slamf6/Loxl3/Tnf/Il18rap/Nod1/Trim12a/Ecm1/Irf3/Lgr4/Ahr/Trafd1/Pde4b/Tlr2/Fpr1/Nr1h3/Lime1/Cfh/Fcer2a/Alpk1/Tnfaip3/Rftn1/Cd81/Slc15a3/Trim12c/Znfx1/Trim21/Trex1/Usp27x/Bcr/Vsig4/Cblb/Tlr7/Zcchc3/Tapbp/Ifi35/Samhd1/Trp53bp1/Cd160/Nfkbid/B2m/Lacc1/Mndal/Braf/Hlx/Cd79b/Tnfsf13b/Serpinb9/Irak2/Plcg1/Tnip2/Bcl2a1d/Clec7a/H2-T23/C5ar1/Ddx3x/Nlrp1b/Ms4a1/Irak3/Cd180/Cd47/Dnase2a/Cd86/C3ar1/Tyk2/Irf4/Arg2/N4bp1/Ptprj/Fyb/Prkcb/Cd14/Cd1d1/Dcst1/Nmi/Cd36/Ikbkg/Usp9x/Socs5/Sla2/Zbtb7b/Casp1/Gramd4/Nlrp3/Clec4d/Cd37/Trim56/Tlr4/Gab2/Sec14l1
BP	GO:0000076	DNA replication checkpoint signaling	15	-0.818206	-1.96839	0.00495064	0.00495064	0.103477	1141	tags=60%, list=9%, signal=55%	Orc1/Tipin/Topbp1/Cdt1/Cdc6/Timeless/Dna2/Clspn/Ticrr
CC	GO:0005743	mitochondrial inner membrane	434	-0.339485	-1.38292	0.00497925	0.00497925	0.103893	3215	tags=39%, list=25%, signal=30%	Coq6/Hadha/Mrpl54/Lrrk2/Mrpl10/Cox7a2l/Mrpl43/Mrps10/Uqcrq/Chchd6/Mrps23/Aurkaip1/Ndufa1/Tmem11/Mrpl48/Stoml2/Cox6b1/Crls1/Mrps16/Vdac2/Acsl5/Ndufb11/Fgr/Immt/Ndufb9/Mrpl38/Acaa2/Tmem242/Tufm/Mrps18a/Them4/Slc25a13/Gpd2/Cox5b/Atp5h/Ndufa11/Mrps31/Slc25a4/Mrps5/Noa1/Etfdh/Tmem14c/Mrpl23/Smdt1/Slc25a19/Cox6c/Vdac1/Ndufs6/Ndufb5/Cox7c/Uqcrc1/Mrps7/Capn10/Mtch2/Mrpl30/Ndufb3/Mrpl15/Mrpl12/Mrpl2/Cox4i1/Atp5c1/Vdac3/Timm17a/Mrps15/Cox6a1/Mrpl42/Hspd1/Uqcr10/Cyc1/Chchd1/Gstk1/Mrps22/Coq4/Higd1a/Slc25a3/Atp5b/Mrpl16/Ndufs8/Cox7b/Mrps11/Apex2/Uqcrfs1/Ndufb10/Mrpl9/Pmpca/Ndufs2/Slc25a51/Glud1/Ndufa8/Dap3/Timm50/Coa3/Timm8b/Mrpl34/Mrps26/Letm1/Idh2/Tmem70/Atp5j/Suclg1/Sdhb/Mrpl21/Cox18/Dusp18/Mrpl49/Ndufa10/Atp5l/Ppif/Sirt5/Mrs2/Ndufa9/Atp5a1/Samm50/Ndufb6/Ndufa5/Ndufs4/Mrpl13/Mrpl18/Mrps27/Ndufv1/Phb2/Timm8a1/Rdh13/Slc25a10/Mrpl51/Tamm41/Shmt2/Mrpl19/Atp5o/Exog/Psen2/Mrpl50/Got2/Chchd3/Slc25a25/Acat1/Mrps28/Atp5g1/Sfxn1/Mrps6/Grpel1/Atp5k/Gcdh/Cox5a/Endog/Mrps12/Mdh2/Smpd5/Slc25a5/Slc25a24/Aldh18a1/Mrpl20/Mrpl44/Tst/Timm9/Atp5g3/Ak2/Mtfp1/Dhodh/Mrpl14/Aifm1/Apoo/Lgals3/Mthfd2l/Coq7/Mpst/Slc25a33/Gatm/Tyms/Dhfr/Ociad2
BP	GO:0009157	deoxyribonucleoside monophosphate biosynthetic process	10	-0.809246	-1.76055	0.00507075	0.00507075	0.105315	1470	tags=60%, list=12%, signal=53%	Adk/Nme1/Shmt1/Dctd/Tyms/Dut
CC	GO:0031298	replication fork protection complex	3	-0.942744	-1.55461	0.00507171	0.00507171	0.105315	726	tags=100%, list=6%, signal=94%	Timeless/Mcm10
BP	GO:0007606	sensory perception of chemical stimulus	27	0.619297	1.71375	0.00507383	0.00507383	0.105315	2851	tags=52%, list=23%, signal=40%	Asic3/Rtp4/Scnn1a/Gnat2/Igf1/Pkd1l3/Adcy3/Dmxl2/Pde4a/B2m/Ttc8/Asic1/Cd36/Nav2
BP	GO:0002221	pattern recognition receptor signaling pathway	150	0.401407	1.49601	0.00508556	0.00508556	0.105376	3071	tags=39%, list=24%, signal=30%	Oas1h/Rsad2/Ddx60/Oasl1/Colec12/Irf7/Oas3/Oas1g/F2rl1/Tlr11/Irf1/Tlr9/Igtp/Oas1a/Irgm1/Cd300lf/Ifih1/Dhx58/Nod2/Tlr8/Trim30a/Peli3/Pik3ap1/Sarm1/Nod1/Irf3/Lgr4/Tlr2/Nr1h3/Alpk1/Tnfaip3/Rftn1/Slc15a3/Tlr7/Zcchc3/Ifi35/Lacc1/Irak2/Tnip2/Clec7a/Ddx3x/Nlrp1b/Irak3/Cd180/Cd86/Irf4/Cd14/Nmi/Cd36/Casp1/Gramd4/Nlrp3/Tlr4/Sec14l1/Tifa/Lbp/Rela/Lrrc14/Epg5
BP	GO:0045834	positive regulation of lipid metabolic process	117	0.421885	1.53647	0.00509906	0.00509906	0.105473	2017	tags=26%, list=16%, signal=22%	Flt1/Rdh9/Adgrf5/Ppara/Igf2/Src/Plin5/Bmp6/Slc27a1/Apoe/Igf1/Apoc2/Irs1/Irs2/Il1b/Angptl3/Ldlr/Crebl2/Srebf2/Nod2/Pdgfb/Acsl3/Igf1r/Tnf/Smpd3/Fabp3/Star/Nr1h3/Cd81/Zbtb20/Htr2b
MF	GO:0030247	polysaccharide binding	16	0.748385	1.82295	0.00513182	0.00513182	0.105967	295	tags=25%, list=2%, signal=24%	Cd209b/Clec4g/Ppp1r3c/Epm2a
MF	GO:0004930	G protein-coupled receptor activity	125	0.417578	1.5321	0.0051524	0.0051524	0.106209	2361	tags=41%, list=19%, signal=33%	Oprm1/Sstr4/Adgrf5/Hcar2/Gpr21/Npr3/Gprc5c/C5ar2/Gpr82/F2rl1/P2ry13/Gpr34/Fzd8/Ccr9/Opn1sw/Ackr4/Smo/Opn3/Cxcr6/Ptger4/S1pr5/Lpar6/Celsr3/Adgrf1/Gpr157/Fzd1/Ccrl2/Gpr68/Glp2r/Cysltr1/Ptger2/P2ry6/Gpr150/P2ry12/Adgrl4/Avpr2/F2rl2/Vipr2/Fpr1/Adgra3/Celsr1/Vmn2r29/Gabbr1/Htr2b/Calcrl/Ogfrl1/Celsr2/C5ar1/Hrh2/P2ry14/Gpr182
BP	GO:2000855	regulation of mineralocorticoid secretion	3	0.946719	1.54473	0.00533558	0.00533558	0.109082	232	tags=67%, list=2%, signal=65%	C1qtnf1/Bmp6
BP	GO:2000857	positive regulation of mineralocorticoid secretion	3	0.946719	1.54473	0.00533558	0.00533558	0.109082	232	tags=67%, list=2%, signal=65%	C1qtnf1/Bmp6
BP	GO:2000858	regulation of aldosterone secretion	3	0.946719	1.54473	0.00533558	0.00533558	0.109082	232	tags=67%, list=2%, signal=65%	C1qtnf1/Bmp6
BP	GO:2000860	positive regulation of aldosterone secretion	3	0.946719	1.54473	0.00533558	0.00533558	0.109082	232	tags=67%, list=2%, signal=65%	C1qtnf1/Bmp6
BP	GO:0060708	spongiotrophoblast differentiation	4	0.929593	1.63003	0.00533743	0.00533743	0.109082	1	tags=25%, list=0%, signal=25%	Xist
BP	GO:0002312	B cell activation involved in immune response	72	-0.492798	-1.60265	0.00537011	0.00537011	0.109399	1272	tags=19%, list=10%, signal=18%	Il10/Pms2/Exosc6/Msh6/Cd28/Il6/Ada/Gapt/Mfng/Atad5/Lgals1/Exo1/Ung/Itm2a
BP	GO:0045903	positive regulation of translational fidelity	4	-0.945668	-1.6791	0.00537124	0.00537124	0.109399	3	tags=50%, list=0%, signal=50%	Cdk5rap1/Eif2s3y
MF	GO:0005245	voltage-gated calcium channel activity	20	0.713086	1.82426	0.00546361	0.00546361	0.111072	684	tags=40%, list=5%, signal=38%	Oprm1/Cacna1c/Cacna2d1/Cachd1/Cacnb1/Cacna1e/Marcksl1/Cacna1a
CC	GO:1990752	microtubule end	26	-0.646604	-1.80033	0.00547193	0.00547193	0.111072	233	tags=23%, list=2%, signal=23%	Camsap3/Knstrn/Kif18b/Spag5/Aspm/Kif2c
CC	GO:0070532	BRCA1-B complex	4	-0.944088	-1.6763	0.00552148	0.00552148	0.111134	710	tags=100%, list=6%, signal=94%	Brip1/Bard1/Brca1
MF	GO:0034647	histone H3-tri/di/monomethyl-lysine-4 demethylase activity	4	-0.943288	-1.67487	0.00552148	0.00552148	0.111134	5	tags=50%, list=0%, signal=50%	Kdm5a/Kdm5d
BP	GO:1905340	regulation of protein localization to kinetochore	4	-0.943065	-1.67448	0.00552148	0.00552148	0.111134	575	tags=75%, list=5%, signal=72%	Cdt1/Cenpq/Ndc80
BP	GO:1905342	positive regulation of protein localization to kinetochore	4	-0.943065	-1.67448	0.00552148	0.00552148	0.111134	575	tags=75%, list=5%, signal=72%	Cdt1/Cenpq/Ndc80
CC	GO:0031422	RecQ family helicase-topoisomerase III complex	4	-0.94303	-1.67442	0.00552148	0.00552148	0.111134	475	tags=50%, list=4%, signal=48%	Blm/Rmi2
BP	GO:0060332	positive regulation of response to interferon-gamma	6	0.875564	1.69671	0.00556219	0.00556219	0.111435	1375	tags=83%, list=11%, signal=74%	Nlrc5/Txk/Igtp/Irgm1/Parp9
BP	GO:0060335	positive regulation of interferon-gamma-mediated signaling pathway	6	0.875564	1.69671	0.00556219	0.00556219	0.111435	1375	tags=83%, list=11%, signal=74%	Nlrc5/Txk/Igtp/Irgm1/Parp9
BP	GO:0006284	base-excision repair	38	-0.610367	-1.82005	0.00558115	0.00558115	0.111435	767	tags=32%, list=6%, signal=30%	Rpa3/Pcna/Rpa1/Pold1/Mutyh/Rpa2/Lig1/Polq/Dna2/Pole/Neil3/Ung
MF	GO:1901611	phosphatidylglycerol binding	9	0.800197	1.68968	0.00559232	0.00559232	0.111435	867	tags=33%, list=7%, signal=31%	Atp8b1/Plekhn1/Pltp
MF	GO:0015616	DNA translocase activity	4	-0.941779	-1.6722	0.0055966	0.0055966	0.111435	610	tags=75%, list=5%, signal=71%	Rad54l/Rad54b/Ercc6l
MF	GO:0038191	neuropilin binding	4	-0.94096	-1.67074	0.0055966	0.0055966	0.111435	13	tags=75%, list=0%, signal=75%	Abl1/Pxn/Vegfa
BP	GO:0060080	inhibitory postsynaptic potential	5	0.878282	1.61926	0.00560166	0.00560166	0.111435	950	tags=40%, list=8%, signal=37%	Nlgn2/Unc13b
BP	GO:0040013	negative regulation of locomotion	223	0.355592	1.40303	0.00561502	0.00561502	0.111515	2566	tags=26%, list=20%, signal=21%	Slit2/Cxcl13/Sema4g/Sema6d/Sfrp1/Egfl7/Cd63/Apoe/Ptpru/Tcaf1/Robo2/Nbl1/Cxcl12/C5ar2/Prkg1/Bmpr1a/Ccl2/Epha1/Epha4/Mcc/Mctp1/Sema4c/Tmigd3/Ghrl/Ptger4/Plxna3/Pfn2/Il1rn/Spint2/Srgap3/Ogt/Sp100/Pdgfb/Sema3c/Ifitm3/Spred1/Fuz/Tgfbr3/Tnf/Scai/Atp2b4/Pik3r2/Arrdc3/Sema6b/Bcr/Mecp2/Patz1/Aif1/Braf/Sema5a/Mmp28/Sap30l/Bst2/Nf1/Ptprj/Hyal2/Jag1/Pdcd10/Dlg5
BP	GO:0003184	pulmonary valve morphogenesis	8	0.818813	1.70881	0.00564042	0.00564042	0.111834	633	tags=38%, list=5%, signal=36%	Slit2/Robo2/Tgfb2
BP	GO:1904668	positive regulation of ubiquitin protein ligase activity	7	-0.848918	-1.7032	0.00572506	0.00572506	0.113214	264	tags=57%, list=2%, signal=56%	Ube2s/Mastl/Cdc20/Plk1
BP	GO:0017156	calcium-ion regulated exocytosis	38	0.577589	1.73763	0.005729	0.005729	0.113214	2080	tags=37%, list=16%, signal=31%	Cacna1c/Rims3/Doc2g/Stxbp3/Syt7/Cacna1a/Syt3/Unc13b/Vamp2/Cadps2/Arhgap17/Unc13a/Hyal3/Syt15
BP	GO:0060718	chorionic trophoblast cell differentiation	4	-0.940365	-1.66969	0.00574684	0.00574684	0.11338	216	tags=50%, list=2%, signal=49%	E2f8/E2f7
MF	GO:0005200	structural constituent of cytoskeleton	43	-0.595983	-1.80196	0.00583788	0.00583788	0.114986	1439	tags=44%, list=11%, signal=39%	Tpm1/Arpc1b/Plec/Actg1/Tubb2a/Tubb2b/Tuba1b/Tuba1a/Tubg1/Tubb5/Tuba1c/Tubb6/Lmna/Tubb4b/Lmnb2/Vim/Pls3/Tube1/Lmnb1
CC	GO:0150034	distal axon	207	0.375626	1.47741	0.0058497	0.0058497	0.115029	1368	tags=18%, list=11%, signal=17%	Pcdhgb1/Fscn1/Src/Kif5c/Mpp4/Slc2a13/Rac3/Auts2/Cplx2/Erc2/Cpeb1/Neo1/Prss12/Npff/Kcnc3/Ccl2/Syt7/Kif3c/Opn1sw/Epha4/Smo/Ppp1r9a/Trpv4/Slc8a1/Pard3/Unc13b/Mapk8ip1/Syp/Brsk1/Myh10/Agrn/Ang/Frmd7/Cttn/P2rx4/Ptbp2/Disc1/Timp2
BP	GO:0006939	smooth muscle contraction	56	0.511871	1.64491	0.00586142	0.00586142	0.11507	2083	tags=36%, list=17%, signal=30%	Flt1/Cacna1c/Tnni3/Grip2/Prkg1/P2rx1/Cd38/Dock4/Slc8a1/Chrnb2/Ghrl/Ptger4/Rgs2/Cttn/Smpd3/Atp2b4/Bbs2/Htr2b/Apbb2/Calcrl
BP	GO:0016053	organic acid biosynthetic process	180	-0.403456	-1.4827	0.00588246	0.00588246	0.115294	1674	tags=28%, list=13%, signal=25%	Ceacam2/Myo5a/Enoph1/Lpl/Erlin1/Thnsl2/Mif/Prkag1/Lias/Mtap/Bcat2/Phgdh/Shmt2/Kynu/Pycr1/Acadl/Mthfd1l/Uros/Pkm/Mgst3/Asns/Got2/Anxa1/Elovl6/Mthfd1/Pycrl/Scd1/Aldh18a1/Nr1d1/Gstm7/Pycr2/Psph/Gstm4/Ido1/Fabp5/Gsto1/Dhrs9/Mthfd2l/Per2/Lipc/Scd2/Shmt1/Acot7/Sdsl/Gatm/Psat1/Haao/Plod2/Dhfr/Hpgds/Brca1
BP	GO:0045069	regulation of viral genome replication	70	0.479923	1.61118	0.00591224	0.00591224	0.115569	1910	tags=30%, list=15%, signal=26%	Oas1h/Ppara/Oasl2/Oas2/Rsad2/Oasl1/Oas3/Oas1b/Isg15/Prox1/Oas1g/Ifi204/Oas1a/Hmga2/Ifih1/Eif2ak2/Adar/Ifitm3/Tnf/Parp10/Znfx1
CC	GO:0005681	spliceosomal complex	183	-0.411418	-1.51787	0.00591582	0.00591582	0.115569	3460	tags=43%, list=27%, signal=32%	Hnrnpm/Syf2/Upf1/Snrpd2/Bud13/Hnrnpu/Gcfc2/Hnrnph1/Txnl4a/Prpf31/Isy1/Cactin/Dhx15/Rbm17/Aqr/Pnn/Htatsf1/Dhx35/Rheb/Prpf3/Sf3b3/Rbmx2/Eftud2/Rnf113a2/Hnrnpk/Cwc25/Pabpc1/Sf3b6/Prpf18/Phf5a/Snrpe/Rbm8a/Frg1/Myef2/Prpf40a/Clns1a/Snrpd3/Hnrnpa2b1/Ccdc12/Luc7l2/Magoh/Akap17b/Bcas2/Cwc15/Eif4a3/U2af1/Lsm2/Usp39/Hnrnpf/Sf3a3/Tra2b/Lsm4/Lsm6/Ctnnbl1/Syncrip/Sart1/Srsf1/Sf3b5/Ncl/Prpf38a/Snrpf/Rnf113a1/Ybx1/Snrnp40/Gemin2/Rbmxl1/Lsm5/Snrpa1/Rbm3/Bud31/Lsm8/Snrnp25/Ttf2/Ppil1/Alyref/Snrpd1/Hspa8/Lgals3/Rbm44
BP	GO:0050909	sensory perception of taste	12	0.783769	1.78458	0.00593282	0.00593282	0.115712	646	tags=42%, list=5%, signal=40%	Asic3/Rtp4/Scnn1a/Gnat2/Pkd1l3
CC	GO:0022625	cytosolic large ribosomal subunit	52	-0.596021	-1.86477	0.00602814	0.00602814	0.117202	4096	tags=73%, list=32%, signal=50%	Rpl38/Rpl27/Rpl37rt/Rpl13/Mrpl1/Uba52/Rpl13a/Rpl18/Rpl29/Rpl23/Rpl23a/Rpl14/Rpl4/Rps12/Rpl21/Rpl10a/Rpl8/Rpl5/Rpl36a/Rpl30/Rplp0/Rpl19/Rpl6/Rpl3/Rpl15/Rpl7a/Rpl7l1/Rpl17/Rpl11/Zcchc17/Rpl24/Rpl32/Rpl37a/Rpl36al/Rpl41/Rpl12/Rpl35/Rpl34
BP	GO:0044380	protein localization to cytoskeleton	56	-0.569218	-1.80654	0.00603834	0.00603834	0.117202	1230	tags=21%, list=10%, signal=19%	Ccdc14/Nup62/Cep83/Htr2a/Cep72/Fam83d/Aurka/Kif20b/Stil/Bicd1/Spag5/Ttk
BP	GO:0007018	microtubule-based movement	245	-0.381541	-1.45975	0.00604585	0.00604585	0.117202	1101	tags=14%, list=9%, signal=13%	Sun1/Dnaaf2/Spag17/Dynll1/Ssna1/Ttc21a/Camsap3/Cfap45/Dpcd/Ccdc39/Nde1/Kif24/Ift27/Dnaja1/Hspa8/Spef2/Mreg/Kif22/Kifc1/Kifc5b/Kif20b/Lca5/Kif20a/Mns1/Kif18b/Bicd1/Kif23/Kif18a/Cenpe/Kif15/Kif11/Kif4/Kif2c/Insl6/Kif14
CC	GO:0099699	integral component of synaptic membrane	69	0.4782	1.59536	0.00604883	0.00604883	0.117202	937	tags=29%, list=7%, signal=27%	Oprm1/Cacna1c/Nlgn2/Lrfn1/Cacna1e/Gabrd/Lrrc4/Kcnc3/P2rx1/Syt7/Cacna1a/Epha4/Lrrtm2/Slc6a8/Kcnj9/Grin3a/Slc8a1/Chrnb2/Clstn1/Syt3
BP	GO:0009130	pyrimidine nucleoside monophosphate biosynthetic process	13	-0.806582	-1.86945	0.00605822	0.00605822	0.117202	1124	tags=54%, list=9%, signal=49%	Umps/Nme1/Dhodh/Shmt1/Dctd/Tyms/Dut
BP	GO:0046928	regulation of neurotransmitter secretion	64	0.490265	1.62136	0.00614798	0.00614798	0.118746	2645	tags=41%, list=21%, signal=32%	Rims3/Cplx2/Nr3c2/Kcnc3/P2rx1/Cacna1a/Camk2a/Mctp1/Ppp1r9a/Grin3a/Chrnb2/Apba1/Ptger4/Syp/Pfn2/Cask/Pnkd/Dvl1/Unc13a/Braf/Ncs1/Nf1/Asic1/Prkcb/Rab3a/Adrb2
BP	GO:0035725	sodium ion transmembrane transport	65	0.507842	1.69182	0.00618473	0.00618473	0.119153	1825	tags=35%, list=14%, signal=30%	Wnk4/Slc4a4/Tesc/Asic3/Fxyd4/Scnn1a/Pcsk9/Hecw2/Kcnq1/Slc24a1/Scn1b/Slc6a8/Slc8a1/Scn3b/Nedd4/Agrn/Slc5a2/Ptpn3/Stk39/Cnksr3/Atp2b4/Slc9a6/Slc9a9
BP	GO:0001920	negative regulation of receptor recycling	4	0.926355	1.62436	0.00620883	0.00620883	0.119153	930	tags=75%, list=7%, signal=69%	Pcsk9/Optn/Ldlr
BP	GO:0034447	very-low-density lipoprotein particle clearance	4	0.926304	1.62427	0.00620883	0.00620883	0.119153	545	tags=75%, list=4%, signal=72%	Apoc1/Apoe/Apoc2
CC	GO:0005635	nuclear envelope	341	-0.348426	-1.38703	0.00621685	0.00621685	0.119153	2761	tags=27%, list=22%, signal=21%	Smad3/Gata6/Ddx19b/Sumo1/Yeats4/Nutf2/Wdr3/Parp1/Polr2m/Ipo9/Tmem29/Tor2a/Faf1/Nup85/Rae1/Tmem109/Thap7/Nup35/Nup155/Cse1l/Sec13/Mad1l1/Calr/Nup188/Xpo1/Ccar1/Osbpl8/Nup50/Pla2g4a/Tmc6/Dnajb12/Utp18/Aaas/Tra2b/Nup205/Lypla1/Kpnb1/Cdk4/Abcf1/Ranbp1/Nup37/Cbx3/Eno1/Tfdp2/Nucb2/Psen2/Clic1/Eno1b/Mgst3/Gapdh/Htatip2/Sun1/Rangap1/Mad2l1bp/Nup54/Nup62/Agpat5/Tmpo/Creb3l4/Slc22a18/Cacybp/Rab40b/Tmc8/Ndc1/Ran/Nup93/Cuedc2/Osbpl3/Slc16a3/Nup43/Tubb5/Nup107/Gsto1/Nradd/Syne1/Pola1/Rcc1/Calr3/Nrm/Lmna/Lmnb2/Nxt1/Rrm1/Brip1/Nup210/Lmnb1/S100a6/Mad2l1/Mns1/Rrm2/Cenpf
MF	GO:1901612	cardiolipin binding	7	0.821813	1.65721	0.00621885	0.00621885	0.119153	339	tags=29%, list=3%, signal=28%	Atp8b1/Plekhn1
BP	GO:0018095	protein polyglutamylation	9	-0.810299	-1.71948	0.00623401	0.00623401	0.119252	377	tags=33%, list=3%, signal=32%	Ttll1/Ttll7/Ttll11
BP	GO:0071932	replication fork reversal	3	-0.939572	-1.54938	0.00625116	0.00625116	0.119389	766	tags=100%, list=6%, signal=94%	Zgrf1/Dna2
BP	GO:2000242	negative regulation of reproductive process	35	-0.658533	-1.93657	0.00629824	0.00629824	0.120096	1360	tags=37%, list=11%, signal=33%	Wnt4/Rps6ka2/Ybx3/Lif/Il1a/Ada/Grb14/Fbxo5/Prdx4/Trip13/Hpgds/Ttk/Insl6
BP	GO:0009123	nucleoside monophosphate metabolic process	51	-0.59001	-1.82795	0.00638155	0.00638155	0.121491	2288	tags=47%, list=18%, signal=39%	Atic/Gart/Pfas/Adsl/Adss/Ampd2/Gmpr/Adk/Nt5m/Ppat/Impdh1/Dnph1/Umps/Nme1/Impdh2/Paics/Ak2/Dhodh/Aprt/Ada/Shmt1/Dctd/Tyms/Dut
BP	GO:1903932	regulation of DNA primase activity	5	-0.897751	-1.69373	0.00640256	0.00640256	0.121504	768	tags=80%, list=6%, signal=75%	Prim2/Gins3/Gins1/Gins2
BP	GO:1903934	positive regulation of DNA primase activity	5	-0.897751	-1.69373	0.00640256	0.00640256	0.121504	768	tags=80%, list=6%, signal=75%	Prim2/Gins3/Gins1/Gins2
CC	GO:0005740	mitochondrial envelope	617	-0.312884	-1.30717	0.00643675	0.00643675	0.121959	3250	tags=37%, list=26%, signal=29%	Ak3/Tomm5/Park7/Coq6/Hadha/Mrpl54/Lrrk2/Mrpl10/Cox7a2l/Cisd2/Cmc4/Mrpl43/Acadm/Mrps10/Uqcrq/Chchd6/Mrps23/Aurkaip1/Ndufa1/Tmem11/Mrpl48/Stoml2/Cox6b1/Crls1/Mrps16/Vdac2/Acsl5/Ndufb11/Fgr/Immt/Ndufb9/Mrpl38/Acaa2/Tmem242/Tufm/Mrps18a/Them4/Slc25a13/Gpd2/Bbc3/Cox5b/Atp5h/Ndufa11/Mrps31/Cox10/Slc25a4/Mrps5/Noa1/Etfdh/Nme2/Ppp1cc/Tmem14c/Mrpl23/Smdt1/Tomm40l/Slc25a19/Cox6c/Vdac1/Ndufs6/Mtch1/Ndufb5/Cox7c/Uqcrc1/Rab32/Msto1/Mrps7/Capn10/Mtch2/Mrpl30/Cycs/Ndufb3/Mrpl15/Mrpl12/Mrpl2/Cox4i1/Atp5c1/Vdac3/Vat1/Timm17a/Mrps15/Cox6a1/Mrpl42/Hspd1/Uqcr10/Asl/Cyc1/Chchd1/Gstk1/Mrps22/Coq4/Higd1a/Slc25a3/Atp5b/Mrpl16/Coa6/Ndufs8/Cox7b/Cox19/Mrps11/Apex2/Uqcrfs1/Ndufb10/Mrpl9/Tomm7/Pmpca/Ndufs2/Slc25a51/Glud1/Ndufa8/Dap3/Abcb6/Acsl1/Timm50/Cfl1/Coa3/Timm8b/Mrpl34/Mrps26/Letm1/Triap1/Idh2/Tmem70/Atp5j/Suclg1/Coa7/Sdhb/Thop1/Mrpl21/Nln/Prelid1/Cox18/Dusp18/Mrpl49/Ndufa10/Rexo2/Chchd4/Agpat4/Atp5l/Ppif/Sirt5/Cisd1/Mrs2/Ndufa9/Atp5a1/Samm50/Ndufb6/Ndufa5/Ndufs4/Mrpl13/Mrpl18/Mrps27/Ndufv1/Hax1/Phb2/Timm8a1/Rdh13/Slc25a10/Calm1/Mrpl51/Pebp1/Tamm41/Shmt2/Mrpl19/Atp5o/Exog/Acadl/Psen2/Mrpl50/Got2/Chchd3/Slc25a25/Acat1/Pemt/Mrps28/Anxa1/Bri3bp/Atp5g1/Sfxn1/Mrps6/Grpel1/Atp5k/Tmem14a/Gcdh/Cox5a/Endog/Mrps12/Mdh2/Capn2/Smpd5/Calm3/Bak1/Gimap3/Slc25a5/Aifm2/Slc25a24/Aldh18a1/Ccs/Mrpl20/Mrpl44/Tst/Nme1/Dtymk/Plec/Timm9/Atp5g3/Ak2/Mtfp1/Dhodh/Traf3ip3/Mrpl14/Myo19/Aifm1/Apoo/Glrx/Lgals3/Arl2bp/Mthfd2l/Coq7/Mpst/Slc25a33/Gatm/Arg1/Tyms/Haao/Dhfr/Ociad2/Cdc25c
BP	GO:0007064	mitotic sister chromatid cohesion	21	-0.722157	-1.89554	0.00646585	0.00646585	0.122124	316	tags=24%, list=3%, signal=23%	Naa50/Dscc1/Cdca5/Esco2/Cdc20
CC	GO:0043601	nuclear replisome	21	-0.721769	-1.89452	0.00646585	0.00646585	0.122124	2160	tags=57%, list=17%, signal=47%	Pola2/Bcas2/E2f6/Pold2/Rpa3/Prim2/Rpa1/Pold1/Pola1/Tonsl/Rpa2/Prim1
CC	GO:0098590	plasma membrane region	650	0.28878	1.25784	0.00648564	0.00648564	0.122304	1646	tags=19%, list=13%, signal=17%	Kif17/Oprm1/Cacna1c/Syde1/Nlgn2/Adam4/Cntn2/Fscn1/Slc4a4/Atp8b1/Cacna2d1/Rims3/Src/Mpp4/Lrfn1/Slc2a13/Crb2/Apc2/Slc27a1/Sgce/Ms4a4c/Erc2/Scnn1a/Shank3/Amotl2/Cacna1e/Dnm1/Cd46/Robo2/Grip2/Marveld2/Itgb4/Best1/Whrn/C5ar2/Gabrd/Ocln/Lrrc4/Amotl1/Bmpr1a/Stxbp3/Marcksl1/Kcnc3/Irs1/Kcnq1/P2rx1/Slc12a5/Syt7/Ms4a4b/Akap5/Prr7/Cacna1a/Erbb2/Cd38/Prtn3/Abcg3/Epha4/Cybrd1/Tjp1/Lrrtm2/Ank2/Slc6a8/Gm4787/Tnik/Kcnj9/Smo/Grin3a/Trpv4/Slc8a1/Chrnb2/Pard3/Sema4c/Clstn1/Apba1/Tmem231/Thbd/Tlr9/Kcnj10/Ldlr/Syt3/Unc13b/Nbea/Ntng2/Trf/Ston1/Rom1/Syp/Myh10/Adcy3/Btbd8/Slc10a1/Slc22a21/Gpr157/Slc5a2/Lrfn3/Prkcz/Cttn/Slc46a1/Nod2/Spata13/Pdgfb/Plek/Stk39/Cask/P2ry6/Cubn/Podxl/Eps8l1/Mapk8ip3/S100g/Igf1r/Slc39a5/Tmem17/P2ry12/Nkd2/Cadps2/Cxadr/Itgb3/Nod1/Cnih2/Psd
BP	GO:0032645	regulation of granulocyte macrophage colony-stimulating factor production	7	0.82025	1.65406	0.00649678	0.00649678	0.122321	902	tags=43%, list=7%, signal=40%	Rasgrp1/Il1b/Tlr9
MF	GO:0050681	nuclear androgen receptor binding	29	-0.680396	-1.92163	0.0065291	0.0065291	0.122434	5	tags=7%, list=0%, signal=7%	Psmc3ip/Kdm5d
MF	GO:0061575	cyclin-dependent protein serine/threonine kinase activator activity	9	-0.807849	-1.71428	0.0065291	0.0065291	0.122434	1181	tags=44%, list=9%, signal=40%	Mnat1/Cks2/Cks1b/Ccnb1
BP	GO:0038166	angiotensin-activated signaling pathway	11	0.807206	1.8067	0.00653349	0.00653349	0.122434	708	tags=27%, list=6%, signal=26%	Src/Nr3c2/Camk2a
CC	GO:0005840	ribosome	205	-0.396823	-1.4797	0.00655019	0.00655019	0.122555	4158	tags=60%, list=33%, signal=41%	Rps15a/Rps23/Rpl38/Mrpl27/Larp4b/Rps29/Rpl27/Rpl37rt/Rps11/Rpl13/Mrps18b/Rps10/Mrpl1/Mpv17l2/Mrps30/Mrps17/Rps8/Uba52/Mrpl40/Rpl13a/Mrps14/Rpsa/Mrps2/Rpl18/Mrpl35/Mrps35/Rps3/Mrpl4/Rpl29/Rpl23/Eif2d/Rpl23a/Rpl14/Rpl4/Rps2/Ndufab1/Rps12/Rpl21/Rps17/Rpl10a/Mrpl54/Mrpl10/Rpl8/Mrpl43/Rps27a/Mrps10/Rps5/Mrps23/Aurkaip1/Mrpl48/Mrps16/Rps3a1/Mrpl38/Rpl5/Rpl36a/Mrps18a/Rpl30/Mrps31/Mrps5/Mrpl23/Rps26/Rps18/Rplp0/Mrps7/Mrpl30/Mrpl15/Mrpl12/Mrpl2/Rpl19/Eif3h/Rps6/Rpl6/Mrps15/Mrpl42/Rpl3/Rpl15/Chchd1/Rpl7a/Rps13/Mrps22/Rpl7l1/Mrpl16/Rps4x/Mcts1/Rpl17/Mrps11/Rpl11/Rsl24d1/Zcchc17/Rpl24/Btf3/Rpl32/Rpl37a/Mrpl9/Dhx29/Dap3/Rps19/Rpl36al/Mrpl34/Mrps26/Rpl41/Hspa14/Mrpl21/Mrpl49/Rpl12/Abcf1/Mrpl13/Mrpl18/Rpl35/Mrps27/Mrpl51/Mrpl19/Mrpl50/Mrps28/Mrps6/Npm1/Mrps12/Rps27l/Mrpl20/Mrpl44/Mrpl14/Rpl34
BP	GO:0002183	cytoplasmic translational initiation	29	-0.678869	-1.91732	0.00660288	0.00660288	0.122771	3	tags=31%, list=0%, signal=31%	Mcts1/Eif3i/Ncbp2/Dhx29/Eif2s2/Ncbp1/Eif3m/Slbp/Eif2s3y
MF	GO:0008093	cytoskeletal anchor activity	9	-0.806188	-1.71076	0.00660288	0.00660288	0.122771	1216	tags=44%, list=10%, signal=40%	Ank1/Gas2l3/Gas2/Bicd1
BP	GO:0072698	protein localization to microtubule cytoskeleton	52	-0.590241	-1.84669	0.00660568	0.00660568	0.122771	1230	tags=21%, list=10%, signal=19%	Ccdc14/Nup62/Cep83/Cep72/Fam83d/Aurka/Kif20b/Stil/Bicd1/Spag5/Ttk
BP	GO:0071168	protein localization to chromatin	31	-0.630575	-1.81279	0.00662387	0.00662387	0.122771	2255	tags=42%, list=18%, signal=35%	Vcp/Msh2/Pih1d1/Vrk1/Ruvbl2/Rad21/Esr1/Cenpa/Ezh2/Mcm8/Cdca5/Esco2/Plk1
BP	GO:0048232	male gamete generation	317	-0.365175	-1.43988	0.00663265	0.00663265	0.122771	1485	tags=18%, list=12%, signal=17%	Taf4b/Pebp1/Rai14/Fanca/Tle6/Sun1/Spag17/Dnmt3a/Nphp1/Ybx3/Alms1/Snrpa1/Fancg/Ttc21a/Hspa1l/Creb3l4/Dpcd/Dnd1/Xlr4b/Ndc1/Xlr4a/Stag3/Sycp3/Zcwpw1/Ift27/Rfx2/Dnaja1/Rad18/Spef2/Syne1/Pcyt1b/Xlr4c/Mcm8/Prok2/Calr3/Ace/Galnt3/Chd5/Racgap1/Rad51c/Jam3/Hmgb2/Prdx4/Chtf18/Tmem119/Poc1a/Brip1/Spaca1/Mybl1/Ddias/Trip13/Fignl1/Cit/Dmc1/Mns1/Kif18a/Aspm/Insl6
BP	GO:0003180	aortic valve morphogenesis	8	0.812871	1.69641	0.00663369	0.00663369	0.122771	396	tags=25%, list=3%, signal=24%	Slit2/Robo2
BP	GO:1901607	alpha-amino acid biosynthetic process	40	-0.617934	-1.85927	0.00663484	0.00663484	0.122771	1674	tags=48%, list=13%, signal=41%	Enoph1/Mtap/Bcat2/Phgdh/Shmt2/Pycr1/Asns/Got2/Mthfd1/Pycrl/Aldh18a1/Pycr2/Psph/Mthfd2l/Shmt1/Sdsl/Psat1/Plod2/Dhfr
BP	GO:0007066	female meiosis sister chromatid cohesion	3	-0.937589	-1.54611	0.00664431	0.00664431	0.122771	791	tags=100%, list=6%, signal=94%	Sycp3/Rad51c
BP	GO:0043648	dicarboxylic acid metabolic process	61	-0.53545	-1.6862	0.00665416	0.00665416	0.122771	3411	tags=62%, list=27%, signal=46%	Phyh/Oat/Idh3g/Mrps36/Gclc/Acot8/Mdh1/Aldh1l1/Mtrr/Dlst/Gclm/Ogdh/Got1/Cs/Asl/Idh3b/Atic/Gpt2/Glud1/Suclg1/Sdhb/Adss/Me1/Idh1/Idh3a/Shmt2/Kynu/Mthfd1l/Fh1/Got2/Mthfd1/Mdh2/Aldh18a1/Me2/Mthfd2l/Shmt1/Haao/Dhfr
BP	GO:0045055	regulated exocytosis	163	0.383826	1.45391	0.0067443	0.0067443	0.124242	2157	tags=23%, list=17%, signal=19%	Cacna1c/Syde1/Rab44/Rims3/Cplx2/Doc2g/Erc2/Rasgrp1/F2rl1/Stxbp3/Nr3c2/P2rx1/Syt7/Cacna1a/Camk2a/Grin3a/Chrnb2/Apba1/Syt3/Unc13b/Syp/Vamp2/Pfn2/Plek/Cask/Vamp1/Cadps2/Arhgap17/Bcr/Napb/Cd160/Dvl1/Unc13a/Hyal3/Syt15/Sptbn2/Braf
CC	GO:0140535	intracellular protein-containing complex	776	-0.304465	-1.29772	0.00682963	0.00682963	0.125621	3410	tags=31%, list=27%, signal=24%	Taf9/Tada2b/Hnrnpu/Zfand2a/Tsen34/Cul5/Pcgf2/Eprs/Ppp5c/Cdc16/Elp3/Gtf2h1/Lamtor1/Kbtbd8/Sclt1/Ube2l3/Arntl2/Ube2e1/Psmb4/Eif2b3/Taf5/Dars/Trappc4/Jade1/Dr1/Pnkp/Elp5/Fbxl2/Cul1/Prkdc/Ube2j2/Rnf19a/Actb/Ctnnb1/Cct4/Sesn2/Atg3/Paf1/Mlst8/Ide/Psma4/Lig4/Gtf2f2/Psmd5/Pop7/Psmd1/Psmb1/Dpm3/Tchp/Cep164/Elp6/Wdr26/Yeats2/Cct8/Aimp1/Ccnc/Sf3b3/Rnf8/Las1l/Odf2/Crcp/Rpl5/Psmd6/Wdr41/Jade3/Fbxl22/Rpp25l/Cul4a/Map3k7/Rap1a/Psma1/Psmb7/Psmd7/Yeats4/Cyfip1/Rnaseh2c/Psmg2/Maea/Kctd10/Pop1/Stk11/Tsn/Cdc37/Naa10/Qars/Gtf2b/Polr2m/Dtnbp1/Klhl25/Psma6/Txnl1/Tada2a/Tcp1/Fbxl15/Elmo1/Tmem183a/Actl6a/Lamtor5/Bcl10/Polr3k/Wdr5/Ddx1/Csnk2b/Psmb3/Vcp/Rars/Fbxw7/Ube2a/Psmc2/Dnajb11/Aimp2/Sdf2l1/Pola2/Psmd2/Fam98a/Dcaf13/Anapc5/Polr1e/Kars/Iars/Ncbp2/Taf12/Polr2i/Axin1/Ruvbl2/Psma5/Amn1/Ncbp1/Rprd1a/Dcun1d5/Taf11/Psmd12/Pop5/Anapc13/Kif2a/Leo1/Rbx1/Psmd9/Psmb6/Xrcc6/Brca2/Polr1d/Bag2/Polr2c/Syncrip/Psmc5/Gtf2h2/Ruvbl1/Qrsl1/Kctd5/Prkag1/Lamtor2/Dcaf12/Calm1/Sf3b5/Rpp30/Taf4b/Psmd4/Eif4e2/Psmc1/Naa50/Cct6a/Sesn3/Psmc3/Wdr61/Psmc4/Ctnnbip1/Pole3/Ybx1/Ube2s/Ercc8/Cct2/Psmb5/Pold2/Pdcd6/Psma7/Cct7/Dnaaf2/Psmd8/Uchl5/Mnat1/Hsp90ab1/Naa38/Axin2/Cct5/Rnaseh2a/Anapc15/Prkar2b/Gtf2f1/Cep83/Cacybp/Psmd14/Polr2d/Tsen54/Stip1/Nin/Psmd13/Morf4l2/Commd1/Psmg1/Prim2/Polr2h/Rnaseh2b/Cep128/Cct3/Pold1/Hspa8/Skp2/Rad18/Kctd17/Pola1/Dnajc9/Cct6b/Rnf217/Pole2/Ankrd9/Spsb4/Racgap1/Rad51c/Kbtbd6/Fbxo48/Spsb1/Derl3/Cks2/Cbx2/Prim1/Eme1/Bard1/Rad51/Dna2/Dtl/Pole/Cks1b/Ccnf/Ect2/Ube2c/Kif23/Brca1/Cdc20/Cenpf
BP	GO:0071805	potassium ion transmembrane transport	83	0.456802	1.56892	0.00693945	0.00693945	0.127445	2272	tags=40%, list=18%, signal=33%	Wnk4/Cd63/Kcnh4/Nr3c2/Kcnc3/Kcnq1/Slc12a5/Slc24a1/Kcng2/Kcnj2/Kcnip4/Kcnj13/Hpn/Ank2/Kcnj9/Kcnj10/Kcnrg/Vamp2/Nedd4/Agrn/Kcnab1/Stk39/Kcnk7/Tmem38a/Amigo1/P2ry12/Tmem38b/Slc9a6/Slc9a9/Dpp6/Snx27/Akap7/Slc9a8
BP	GO:0006710	androgen catabolic process	3	-0.936439	-1.54421	0.00695883	0.00695883	0.127605	395	tags=67%, list=3%, signal=65%	Srd5a1/Spp1
BP	GO:1901978	positive regulation of cell cycle checkpoint	15	-0.807401	-1.9424	0.00699132	0.00699132	0.127885	236	tags=53%, list=2%, signal=52%	Incenp/Gen1/Mad2l1/Aurkb/Cdca8/Pbk/Ndc80/Birc5
BP	GO:0035455	response to interferon-alpha	25	0.663734	1.79761	0.00699552	0.00699552	0.127885	1678	tags=52%, list=13%, signal=45%	Ifit3/Oas1h/Tgtp1/Ifit1/Oas1g/Ifi204/Oas1a/Axl/Eif2ak2/Adar/Ifitm3/Ifit2/Star
CC	GO:0099055	integral component of postsynaptic membrane	46	0.533327	1.645	0.00704189	0.00704189	0.128207	879	tags=35%, list=7%, signal=32%	Oprm1/Cacna1c/Nlgn2/Lrfn1/Cacna1e/Gabrd/Lrrc4/Kcnc3/P2rx1/Epha4/Lrrtm2/Slc6a8/Grin3a/Slc8a1/Chrnb2/Clstn1
CC	GO:0034451	centriolar satellite	89	-0.475779	-1.60521	0.00704552	0.00704552	0.128207	880	tags=13%, list=7%, signal=13%	Mdm1/Cep72/Wdr62/G6pd2/Cenpu/Ska1/Rassf7/Tacc3/Knstrn/Spag5/Dlgap5/Plk1
BP	GO:0016570	histone modification	390	-0.347335	-1.39513	0.00705403	0.00705403	0.128207	929	tags=6%, list=7%, signal=6%	Trim37/Prmt1/Lif/Jdp2/Dot1l/Gfi1b/Morf4l2/Phf19/Hat1/Kdm8/Dnmt1/Smyd2/Ezh2/Lmna/Per2/Chd5/Chek1/Bard1/Rad51/Scml2/Uhrf1/Brca1/Vegfa/Kdm5d/Uty
CC	GO:0034399	nuclear periphery	118	-0.45836	-1.60028	0.00705601	0.00705601	0.128207	3463	tags=45%, list=27%, signal=33%	Cad/Hnrnpm/Hnrnpu/Yy1/Smarcc1/Smarcd2/Tpr/Actb/Ppig/Emd/Smc3/Smarcb1/Eif6/Smc1a/Ebna1bp2/Maea/Psma6/Phf5a/Narf/Actl6a/Phf10/Nup35/Prpf40a/Csnk2b/Hnrnpa2b1/Nufip1/Nono/Brd7/Sfpq/Rad21/Nup205/Ruvbl1/Phb2/Vdr/S100a10/Ercc8/Npm1/Dnmt3a/Nup93/Gfi1b/Pcna/Nup107/Sorbs1/Pola1/Anxa2/Nrm/Blm/Lmna/Lmnb2/Basp1/Lmnb1/Uhrf1/Cenpf
BP	GO:0060948	cardiac vascular smooth muscle cell development	4	-0.935569	-1.66117	0.00709902	0.00709902	0.128793	13	tags=50%, list=0%, signal=50%	Pbrm1/Vegfa
BP	GO:0060754	positive regulation of mast cell chemotaxis	3	-0.935747	-1.54307	0.00719472	0.00719472	0.129946	13	tags=67%, list=0%, signal=67%	Swap70/Vegfa
BP	GO:1902669	positive regulation of axon guidance	3	-0.935553	-1.54275	0.00719472	0.00719472	0.129946	808	tags=67%, list=6%, signal=62%	Tubb2b/Vegfa
BP	GO:0032728	positive regulation of interferon-beta production	42	0.550496	1.68427	0.00719518	0.00719518	0.129946	1989	tags=38%, list=16%, signal=32%	Oas1h/Oas2/Irf7/Oas3/Isg15/Oas1g/Irf1/Tlr9/Oas1a/Ifih1/Dhx58/Tlr8/Irf3/Tlr2/Tlr7/Zbtb20
BP	GO:0045910	negative regulation of DNA recombination	31	-0.625967	-1.79954	0.0072094	0.0072094	0.130006	1050	tags=29%, list=8%, signal=27%	Msh6/Zranb3/Fancb/Rad18/Blm/Ankle1/Polq/Parpbp/Rmi2
CC	GO:0034703	cation channel complex	72	0.447011	1.50473	0.00726685	0.00726685	0.130845	2281	tags=40%, list=18%, signal=33%	Cacna1c/Cacna2d1/Cachd1/Scnn1a/Ryr3/Cacnb1/Cacna1e/Kcnc3/Kcnq1/Kcng2/Kcnj2/Pkd1l3/Kcnip4/Cacna1a/Scn1b/Grin3a/Scn3b/Cttn/Porcn/Kcnab1/Amigo1/Catsper2/Cnih2/Ryr2/Pde4b/Grin3b/Dpp6/Catsperg1/Micu3
BP	GO:0032481	positive regulation of type I interferon production	61	0.484102	1.59764	0.00729915	0.00729915	0.131229	2769	tags=38%, list=22%, signal=30%	Oas1h/Oas2/Irf7/Oas3/Isg15/Oas1g/Stat1/Irf1/Tlr9/Oas1a/Ifih1/Dhx58/Tlr8/Irf3/Tlr2/Tlr7/Zbtb20/Zcchc3/Ddx3x/Dhx36/Cd14/Trim56/Tlr4
BP	GO:0071139	resolution of recombination intermediates	6	-0.917785	-1.80089	0.00735139	0.00735139	0.13197	475	tags=50%, list=4%, signal=48%	Blm/Gen1/Rmi2
CC	GO:0098794	postsynapse	426	0.312341	1.31353	0.00736494	0.00736494	0.132015	2145	tags=22%, list=17%, signal=19%	Oprm1/Cacna1c/Nlgn2/Samd14/Cntn2/Cacna2d1/Rims3/Src/Lrfn1/Yes1/Apc2/Cplx2/Erc2/Rab4a/Shank3/Cacnb1/Cpeb1/Cacna1e/Grip2/Whrn/Gabrd/Lrrc4/Neurl1a/Nr3c2/Kcnc3/P2rx1/Kcnj2/Syn3/Akap5/Prr7/Erbb2/Syn1/Camk2a/Syngap1/Epha4/Lrrtm2/Ank2/Slc6a8/Tnik/Cyp46a1/Smo/Ppp1r9a/Grin3a/Slc8a1/Chrnb2/Usp50/Sema4c/Clstn1/Apba1/Nbea/Lzts3/Syp/Plcb4/Nedd4/Fcgr2b/Pfn2/Dgkq/Myh10/C1qa/Myo5b/Rps27/Klhl17/Lrfn3/Ablim1/Tanc2/Prkcz/P2rx4/Trim3/Disc1/Cask/Il1r1/Cadps2/Itgb3/Ophn1/Cnih2/Psd/Farp1/Epn1/Hspb1/Fxr2/Pde4b/Gripap1/Nos1ap/Bcr/Grin3b/Hnrnpa3/Napb/Gabbr1/Dynll2/Dvl1/Apba3/Sptbn2/Snx27/Camk4
BP	GO:1901970	positive regulation of mitotic sister chromatid separation	17	-0.788975	-1.96121	0.00744481	0.00744481	0.133246	1240	tags=41%, list=10%, signal=37%	Mad2l1bp/Incenp/Cdt1/Aurkb/Cdca8/Cenpe/Birc5
BP	GO:0001892	embryonic placenta development	70	0.470642	1.58002	0.00754832	0.00754832	0.134897	1720	tags=20%, list=14%, signal=17%	Xist/Syde1/Igf2/Prdm1/Slc8a1/Socs3/Wnt2/Vash2/Spint2/Plcd3/Pdgfb/Epas1/Erf/Cdkn1c
BP	GO:0060763	mammary duct terminal end bud growth	5	0.866042	1.59669	0.00767315	0.00767315	0.136923	677	tags=60%, list=5%, signal=57%	Slit2/Mst1/Csf1
MF	GO:0019199	transmembrane receptor protein kinase activity	34	0.579119	1.68959	0.00770795	0.00770795	0.137328	1588	tags=38%, list=13%, signal=34%	Flt1/Nrg2/Bmpr1a/Epha1/Erbb2/Epha4/Acvr1b/Ephb6/Flt4/Axl/Acvr2b/Igf1r/Tgfbr3
BP	GO:0071479	cellular response to ionizing radiation	61	-0.524431	-1.6515	0.00771881	0.00771881	0.137328	1893	tags=28%, list=15%, signal=24%	Hras/Rhob/Xrcc6/Brca2/Ints7/Net1/Rhno1/Cryab/Chek2/Blm/Ddias/Bard1/Rad51/Fignl1/Rad51ap1/Ect2/Brca1
CC	GO:0000313	organellar ribosome	91	-0.477508	-1.61682	0.00775383	0.00775383	0.137542	3954	tags=59%, list=31%, signal=41%	Mrps18b/Mrpl1/Mpv17l2/Mrps30/Mrps17/Mrpl40/Mrps14/Mrps2/Mrpl35/Mrps35/Mrpl4/Ndufab1/Mrpl54/Mrpl10/Mrpl43/Mrps10/Mrps23/Aurkaip1/Mrpl48/Mrps16/Mrpl38/Mrps18a/Mrps31/Mrps5/Mrpl23/Mrps7/Mrpl30/Mrpl15/Mrpl12/Mrpl2/Mrps15/Mrpl42/Chchd1/Mrps22/Mrpl16/Mrps11/Mrpl9/Dap3/Mrpl34/Mrps26/Mrpl21/Mrpl49/Mrpl13/Mrpl18/Mrps27/Mrpl51/Mrpl19/Mrpl50/Mrps28/Mrps6/Mrps12/Mrpl20/Mrpl44/Mrpl14
CC	GO:0005761	mitochondrial ribosome	91	-0.477508	-1.61682	0.00775383	0.00775383	0.137542	3954	tags=59%, list=31%, signal=41%	Mrps18b/Mrpl1/Mpv17l2/Mrps30/Mrps17/Mrpl40/Mrps14/Mrps2/Mrpl35/Mrps35/Mrpl4/Ndufab1/Mrpl54/Mrpl10/Mrpl43/Mrps10/Mrps23/Aurkaip1/Mrpl48/Mrps16/Mrpl38/Mrps18a/Mrps31/Mrps5/Mrpl23/Mrps7/Mrpl30/Mrpl15/Mrpl12/Mrpl2/Mrps15/Mrpl42/Chchd1/Mrps22/Mrpl16/Mrps11/Mrpl9/Dap3/Mrpl34/Mrps26/Mrpl21/Mrpl49/Mrpl13/Mrpl18/Mrps27/Mrpl51/Mrpl19/Mrpl50/Mrps28/Mrps6/Mrps12/Mrpl20/Mrpl44/Mrpl14
BP	GO:0046602	regulation of mitotic centrosome separation	7	-0.838188	-1.68167	0.00777816	0.00777816	0.1376	270	tags=57%, list=2%, signal=56%	Ranbp1/Chek1/Nek2/Kif11
MF	GO:0000287	magnesium ion binding	168	-0.412713	-1.50193	0.0077801	0.0077801	0.1376	2050	tags=27%, list=16%, signal=23%	Msh2/Rnaseh1/Cdk2/Stk26/Idh2/Cerk/Rexo2/Me1/Enoph1/Idh1/Uba2/Pgp/Idh3a/Nudt5/Tkt/Pkm/Rps6ka2/Pdcd6/Endog/Rap2a/Gss/Impa1/Bpnt1/Nme1/Msh6/Atp8b2/Plscr1/Psph/Pdxp/Ran/Nudt19/Fen1/Tppp/Ppa1/Dctpp1/Dyrk3/Gem/Prim1/Gen1/Atp8b5/Mthfd2/Wee1/Top2a/Hpgds/Plk1/Pif1
BP	GO:0030952	establishment or maintenance of cytoskeleton polarity	7	-0.837564	-1.68042	0.00785713	0.00785713	0.138756	1852	tags=86%, list=15%, signal=73%	Ckap5/Nckap1/Pdlim1/Camsap3/Lmna/Kif2c
BP	GO:0071346	cellular response to interferon-gamma	86	0.450818	1.55813	0.00787029	0.00787029	0.138784	1375	tags=22%, list=11%, signal=20%	Gbp4/Gbp10/Gbp6/Gbp9/Gbp8/Nlrc5/Txk/Mrc1/Stxbp3/Ccl2/Ccl26/Stat1/Irf1/Gbp2b/Igtp/Irgm1/Parp14/Gbp5/Parp9
MF	GO:0140439	protein-cysteine S-stearoyltransferase activity	5	-0.890316	-1.6797	0.00793685	0.00793685	0.139751	7	tags=60%, list=0%, signal=60%	Zdhhc6/Zdhhc7/Zdhhc2
BP	GO:0060760	positive regulation of response to cytokine stimulus	49	0.51433	1.61364	0.00798069	0.00798069	0.140117	2769	tags=45%, list=22%, signal=35%	Irf7/Zbp1/Nlrc5/Txk/Csf1/Igtp/Irgm1/Cd300lf/Ifih1/Parp14/Axl/Parp9/Il1r1/Crebrf/Irf3/Tlr2/Usp27x/Casp4/Casp1/Trim56/Gas6/Tlr4
CC	GO:0031436	BRCA1-BARD1 complex	3	-0.93338	-1.53917	0.00798102	0.00798102	0.140117	246	tags=67%, list=2%, signal=65%	Bard1/Brca1
BP	GO:0048634	regulation of muscle organ development	16	-0.778635	-1.90086	0.00804101	0.00804101	0.140963	762	tags=19%, list=6%, signal=18%	Il6/Cenpf/Lox
BP	GO:0009887	animal organ morphogenesis	575	0.291855	1.25709	0.0080796	0.0080796	0.141313	1883	tags=21%, list=15%, signal=19%	Lhx8/Flt1/Slit2/Wnk4/Hs3st3a1/Plag1/Ppara/Igf2/Mybpc3/Src/Tbx6/Nkd1/Crb2/Bmp6/Sfrp1/Lama5/Grhl3/Lims2/Mst1/Shank3/Gnat2/Hyal1/Tead1/Wwtr1/Smarcd3/Gcnt1/Tnni3/Robo2/Nbl1/Col27a1/Itgb4/Whrn/Smad7/Lzts2/Prox1/Fgf9/Kdm6a/Igf1/Dact1/Bmpr1a/Lama3/Rpgrip1/Kcnq1/Esrp2/Runx2/Clic5/Angpt1/Col10a1/Tgfb2/Lrig1/Csf1/Ly6e/Pbx1/Hpn/Prdm1/Hgf/Tsku/Edaradd/Smo/Trpv4/Slc8a1/Megf11/Epor/Wnt6/Thra/Dzank1/Spry2/Plau/Ntng2/Hmga2/Rom1/Hspg2/Dvl2/Zhx2/Arid5b/Nedd4/Agrn/Wnt2/Celsr3/Tymp/Insig1/Tead2/Fzd1/Ntn4/Wnt2b/Sobp/Acvr2b/Tgm1/Pdgfb/Csrnp1/Sema3c/Zfp950/Spry1/Hps1/Bmi1/Mapk8ip3/Thbs3/Igf1r/Pnpla6/Fuz/Mdm4/Tgfbr3/Tnf/Smpd3/Ccdc40/Megf8/Lrig3/Rogdi/Ttn/Ifitm5/Hoxb7/Cyp7b1/Meis3/Lgr4/Ahr/Ryr2/Bmp2/Nab2/Wwox/Cfh/Ccm2l/Celsr1/Tnfaip3
BP	GO:0045454	cell redox homeostasis	26	-0.628518	-1.74998	0.00808461	0.00808461	0.141313	2443	tags=35%, list=19%, signal=28%	Gpx1/Txn1/Txnrd1/Prdx3/Prdx2/Prdx6/Il6/Prdx4/Slc2a10
BP	GO:2001252	positive regulation of chromosome organization	98	-0.473575	-1.62253	0.00811905	0.00811905	0.141708	3195	tags=40%, list=25%, signal=30%	Tpr/Pnkp/Ctnnb1/Cct4/Lig4/Rad50/Ino80c/Gnl3/Cct8/Nabp2/Acd/Tcp1/Actl6a/Hnrnpa2b1/Mad1l1/Dkc1/Cdk2/Ruvbl2/Sfpq/Nbn/Rad21/Ruvbl1/Cct6a/Cct2/Cct7/Mad2l1bp/Uchl5/Cct5/Fen1/Cct3/Cdt1/Dnmt1/Smc4/Smc2/Nek2/Ncaph/Aurkb/Ncapg/Ncapd2
BP	GO:0006024	glycosaminoglycan biosynthetic process	42	0.540764	1.6545	0.00814839	0.00814839	0.142012	2181	tags=33%, list=17%, signal=28%	Hs3st3a1/Chst1/Hyal1/Chst3/Angpt1/Has3/Il1b/Chsy3/Ptger4/Pdgfb/Smpd3/B4galt4/Xylt2/Chpf
BP	GO:0009262	deoxyribonucleotide metabolic process	38	-0.596449	-1.77855	0.00824598	0.00824598	0.143504	1470	tags=39%, list=12%, signal=35%	Adk/Nt5m/Dnph1/Nme1/Dtymk/Ak2/Dera/Ada/Dctpp1/Shmt1/Rrm1/Dctd/Tyms/Dut/Rrm2
BP	GO:0019216	regulation of lipid metabolic process	248	0.342831	1.36853	0.00826185	0.00826185	0.143571	2201	tags=21%, list=17%, signal=18%	Flt1/Apoc1/Rdh9/Adgrf5/Gimap5/Ppara/Igf2/Hcar2/Src/Plin5/Bmp6/Slc27a1/Apoe/Pdk4/Fitm2/Prox1/Igf1/Apoc2/Irs1/Irs2/C3/Acacb/Il1b/Angptl3/Ldlr/Thra/Sorl1/Crebl2/Dgkq/Srebf2/Insig1/Clcn2/Nod2/Pdgfb/Acsl3/Igf1r/Tnf/Smpd3/Fabp3/Star/Dhcr7/Armc5/Bmp2/Nr1h3/Cd81/Trex1/Zbtb20/Htr2b/Stard4/Fmo5/Pdgfa/Rora
MF	GO:0015294	solute:cation symporter activity	40	0.536867	1.62308	0.00827888	0.00827888	0.143658	1304	tags=25%, list=10%, signal=22%	Slc4a4/Slc2a13/Gm5134/Slc12a5/Slc5a11/Slc6a8/Slc10a6/Slc10a1/Slc5a2/Slc46a1
BP	GO:0042832	defense response to protozoan	33	0.576104	1.66707	0.0083116	0.0083116	0.143775	853	tags=24%, list=7%, signal=23%	Iigp1/Gbp4/Gbp10/Gbp6/Gbp9/Gbp8/Irgm2/Gbp2b
BP	GO:0060078	regulation of postsynaptic membrane potential	46	0.527661	1.62753	0.00831234	0.00831234	0.143775	1294	tags=26%, list=10%, signal=23%	Oprm1/Nlgn2/Shank3/Grip2/Npff/Nr3c2/Ppp1r9a/Dmpk/Unc13b/Ghrl/Prkcz/P2rx4
MF	GO:0016462	pyrophosphatase activity	491	-0.331018	-1.36387	0.00832168	0.00832168	0.143775	1527	tags=23%, list=12%, signal=21%	Sar1b/Msh2/Phospho1/Rab23/Dhx29/Gnas/Abcb6/Abca1/Ruvbl2/Rfc5/Gna15/Hyou1/Itpa/Hras/Atp5j/Hspa14/Lhpp/Rhob/Arf6/Gars/Kif2a/Atp5a1/Psmc5/Abcf1/Ruvbl1/Katna1/Trpm2/Hsp90b1/Gimap9/Gpn2/Nudt5/Nubp1/Psmc1/Atp5o/Cct6a/Hspa5/Psmc3/Psmc4/Gnb4/Cct2/Cct7/Pms2/Entpd7/Rap2a/Hsp90ab1/Cct5/Hspa4l/Orc1/Rhoc/Hspa1l/Wrnip1/Tubb2a/Nlrp10/Rfc4/Rab40b/Rfc2/Ran/Myo19/Abcb4/Tubb2b/Tuba1b/Tuba1a/Cbwd1/Abcb1a/Tppp/Slfn9/Tubg1/Cct3/Tubb5/Ift27/Ppa1/Diras2/Hspa8/Tuba1c/Rab38/Dctpp1/Atad5/Tubb6/Cct6b/Hsp90aa1/Smc4/Hspe1/Gem/Hspa1a/Tubb4b/Chd5/Irgc1/Abcg1/Nlrp1a/Hsph1/Atad2/Chtf18/Hspa1b/Tube1/Smc2/Dut/Trip13/Kif22/Kifc1/Fignl1/Kifc5b/Kif20b/Kif20a/Kif18b/Kif23/Kif18a/Myh7/Kif15/Kif2c/Kif14/Rab33a/Fhit/Eif2s3y
BP	GO:0032661	regulation of interleukin-18 production	8	0.803952	1.6778	0.00834203	0.00834203	0.143827	1810	tags=62%, list=14%, signal=54%	Usp50/Tlr9/Gbp5/Nod2/Tlr2
BP	GO:0090257	regulation of muscle system process	146	0.388551	1.44664	0.00834877	0.00834877	0.143827	1814	tags=24%, list=14%, signal=21%	Flt1/Cacna1c/Atp2a1/Cacna2d1/Ppara/Tnni2/Cacnb1/Tead1/Tnni3/Smad7/Igf1/Prkg1/Kcnq1/P2rx1/Kcnj2/Ank2/Dock4/Zfp418/Trpv4/Slc8a1/Dmpk/Zc3h12a/Ghrl/Ptger4/Rgs2/Agrn/Tnnt3/Cttn/P2rx4/Tmem38a/Tmem38b/Ttn/Ryr2/Pde4b/Atp2b4
BP	GO:0034124	regulation of MyD88-dependent toll-like receptor signaling pathway	4	0.916873	1.60773	0.00839236	0.00839236	0.14437	1033	tags=75%, list=8%, signal=69%	Irf7/Irf1/Cd300lf
BP	GO:0032940	secretion by cell	545	0.296808	1.27021	0.00844118	0.00844118	0.144916	2080	tags=20%, list=16%, signal=17%	Oprm1/Cacna1c/Syde1/Nlgn2/Wnk4/Rab44/Ptprv/C1qtnf1/Rims3/Rab34/Hcar2/Rsad2/Maob/Bmp6/Sfrp1/Cplx2/Sdc4/Doc2g/Apoe/Erc2/Rasgrp1/Cacna1e/Neo1/Rhbdf1/Cxcl12/Igf1/Prss12/Npff/F2rl1/Stxbp3/Nr3c2/Kcnc3/Irs1/Kcnq1/Irs2/P2rx1/Syt7/Tgfb2/Syn3/Akap5/Cacna1a/Syn1/Cd38/Ly6e/Camk2a/Il1b/Ltbp4/Mctp1/Ppp1r9a/Grin3a/Trpv4/Chrnb2/Apbb3/Apba1/Syt3/Unc13b/Ghrl/Ptger4/Hmga2/Syp/Vamp2/Cyp51/Brsk1/Pfn2/Myh10/Bloc1s3/Ang/Myo5b/Il1rn/Tvp23a/Gpr68/Porcn/Rcn3/Axl/Acvr2b/Atp9a/Plek/Cask/Vamp1/Hps1/Pnkd/Tcp11/P2ry12/Adcy5/Nkd2/Cadps2/Tnf/Smpd3/Tmem38b/Ttn/Bmp2/Tlr2/Nnat/Nr1h3/Ptges/Brsk2/Arhgap17/Mon1a/Bcr/Mecp2/Napb/Gabbr1/Cd160/Dvl1/Unc13a/Hyal3/Syt15
MF	GO:0044548	S100 protein binding	11	-0.836562	-1.85985	0.00844833	0.00844833	0.144916	965	tags=55%, list=8%, signal=50%	Cacybp/S100a11/Ezr/Anxa2/Fgf1/S100a6
CC	GO:0005871	kinesin complex	39	-0.616867	-1.84575	0.00846211	0.00846211	0.144944	209	tags=28%, list=2%, signal=28%	Kif22/Kifc1/Kifc5b/Kif20b/Kif20a/Kif18b/Kif23/Kif18a/Kif15/Kif2c/Kif14
BP	GO:0001556	oocyte maturation	18	-0.766859	-1.93976	0.00847917	0.00847917	0.145029	1696	tags=56%, list=13%, signal=48%	Brca2/H3f3a/Rps6ka2/Cdc25b/Grb14/Fbxo5/Trip13/Aurka/Dmc1/Ccnb1
MF	GO:0035173	histone kinase activity	13	-0.791966	-1.83557	0.00850048	0.00850048	0.145169	270	tags=54%, list=2%, signal=53%	Vrk1/Cdk2/Baz1b/Chek1/Aurka/Aurkb/Cdk1
BP	GO:0140352	export from cell	568	0.293721	1.26309	0.00852957	0.00852957	0.145169	2057	tags=19%, list=16%, signal=17%	Oprm1/Cacna1c/Syde1/Nlgn2/Wnk4/Slc4a4/Rab44/Ptprv/C1qtnf1/Rims3/Rab34/Hcar2/Rsad2/Maob/Bmp6/Sfrp1/Cplx2/Slc27a1/Sdc4/Doc2g/Apoe/Erc2/Rasgrp1/Cacna1e/Neo1/Rhbdf1/Cxcl12/Igf1/Prss12/Npff/F2rl1/Stxbp3/Nr3c2/Kcnc3/Irs1/Kcnq1/Irs2/P2rx1/Syt7/Tgfb2/Syn3/Akap5/Cacna1a/Syn1/Cd38/Ly6e/Camk2a/Il1b/Ltbp4/Mctp1/Ppp1r9a/Grin3a/Trpv4/Slc8a1/Chrnb2/Apbb3/Apba1/Syt3/Unc13b/Ghrl/Ptger4/Hmga2/Syp/Vamp2/Cyp51/Brsk1/Pfn2/Myh10/Agrn/Bloc1s3/Ang/Myo5b/Il1rn/Tvp23a/Gpr68/Porcn/Rcn3/Axl/Acvr2b/Atp9a/Plek/Cask/Vamp1/Hps1/Pnkd/Tcp11/P2ry12/Adcy5/Nkd2/Cadps2/Tnf/Smpd3/Tmem38b/Ttn/Bmp2/Tlr2/Nnat/Nr1h3/Ptges/Brsk2/Arhgap17/Mon1a/Bcr/Mecp2/Napb/Gabbr1/Cd160/Dvl1/Unc13a/Hyal3
MF	GO:0000405	bubble DNA binding	6	-0.908167	-1.78201	0.00854585	0.00854585	0.145169	475	tags=50%, list=4%, signal=48%	Blm/Recql4/Neil3
BP	GO:1903490	positive regulation of mitotic cytokinesis	6	-0.906639	-1.77902	0.00854585	0.00854585	0.145169	1184	tags=100%, list=9%, signal=91%	Incenp/Kif20b/Aurkb/Cdca8/Birc5
BP	GO:0050709	negative regulation of protein secretion	51	0.530553	1.68299	0.00856021	0.00856021	0.145169	1025	tags=25%, list=8%, signal=24%	Oprm1/Ptprv/Rsad2/Sfrp1/Apoe/Neo1/Rhbdf1/Npff/Irs1/Kcnq1/Il1b/Ghrl/Cyp51
MF	GO:0051082	unfolded protein binding	79	-0.500579	-1.65763	0.00856021	0.00856021	0.145169	2578	tags=44%, list=20%, signal=35%	Cdc37/Tcp1/Naca/Vbp1/Dnajb11/Dnajb5/Calr/Srsf10/Hspa14/Nudc/Dnajb1/Pfdn1/Heatr3/Hsp90b1/Cct6a/Hspa5/St13/Cct2/Npm1/Grpel1/Cct7/Hsp90ab1/Cct5/Hspa1l/Nudcd2/Cryab/Cct3/Dnaja1/Hspa8/Cct6b/Hsp90aa1/Hspe1/Calr3/Hspa1a/Hspa1b
BP	GO:0140289	protein mono-ADP-ribosylation	12	0.759397	1.72909	0.00859995	0.00859995	0.145636	1970	tags=67%, list=16%, signal=56%	Parp8/Parp12/Parp14/Parp11/Parp9/Parp10/Parp6/Parp16
MF	GO:0022857	transmembrane transporter activity	517	0.296864	1.2663	0.00862996	0.00862996	0.145831	2236	tags=21%, list=18%, signal=18%	Slc39a12/Oprm1/Cacna1c/Atp2a1/Slc25a29/Slc4a4/Cacna2d1/Slc1a4/Slc2a13/Asic3/Cachd1/Gm5134/Slc27a1/Nipal1/Fxyd4/Scnn1a/Ryr3/Cacnb1/Cacna1e/Best1/Slc30a4/Kcnh4/Abca17/Gabrd/Abca8a/Marcksl1/Kcnc3/Kcnq1/Slc25a23/Slc25a27/P2rx1/Clic5/Slc12a5/Slc5a11/Slc24a1/Kcng2/Kcnj2/Pkd1l3/Kcnip4/Slc35a1/Cacna1a/Kcnj13/Sfxn4/Scn1b/Abcg3/Cybrd1/Slc25a47/Slc6a8/Kcnj9/Slco5a1/Grin3a/Trpv4/Slc8a1/Chrnb2/Tap1/Slco3a1/Kcnj10/Trpv3/Scn3b/Atp6v1g2/Ttyh3/Clcn6/Slc10a6/Slc16a11/Bloc1s3/Slc10a1/Slc22a21/Slc16a9/Atp6v0c/Slc5a2/Slc38a6/Clcn2/P2rx4/Slc46a1/Kcnab1/Slc25a42/Slc26a1/Kcnk7/Tmem38a/Slc25a28/Slc39a5/Slc25a31/Catsper2/Slc7a4/Abca9/Tmem38b/Ryr2/Slc26a11/Atp2b4/Slc9a6/Slc9a9/Mfsd12/Sec61a2/Slc35e2/Slc15a3/Slc23a1/Grin3b/Hnrnpa3/Orai1/Clcn7/Cyb561d1/Slc16a5/Slco2a1/Slc29a2/Abcc10/Slc22a5/Clic3/Orai3/Slc25a14/Slc25a18
BP	GO:0046890	regulation of lipid biosynthetic process	137	0.395918	1.47006	0.00863587	0.00863587	0.145831	2017	tags=26%, list=16%, signal=22%	Apoc1/Rdh9/Adgrf5/Ppara/Igf2/Plin5/Bmp6/Slc27a1/Apoe/Pdk4/Fitm2/Prox1/Igf1/Apoc2/C3/Il1b/Ldlr/Crebl2/Dgkq/Srebf2/Insig1/Clcn2/Pdgfb/Acsl3/Igf1r/Tnf/Smpd3/Fabp3/Star/Dhcr7/Armc5/Bmp2/Nr1h3/Trex1/Zbtb20/Htr2b
MF	GO:0017111	ribonucleoside triphosphate phosphatase activity	445	-0.333879	-1.36099	0.00865388	0.00865388	0.145929	1516	tags=18%, list=12%, signal=17%	Hsp90b1/Gimap9/Gpn2/Nubp1/Psmc1/Atp5o/Cct6a/Hspa5/Psmc3/Psmc4/Gnb4/Cct2/Cct7/Pms2/Entpd7/Rap2a/Hsp90ab1/Cct5/Hspa4l/Orc1/Rhoc/Hspa1l/Wrnip1/Tubb2a/Nlrp10/Rfc4/Rab40b/Rfc2/Ran/Myo19/Abcb4/Tubb2b/Tuba1b/Tuba1a/Cbwd1/Abcb1a/Tppp/Slfn9/Tubg1/Cct3/Tubb5/Ift27/Diras2/Hspa8/Tuba1c/Rab38/Atad5/Tubb6/Cct6b/Hsp90aa1/Smc4/Hspe1/Gem/Hspa1a/Tubb4b/Chd5/Irgc1/Abcg1/Nlrp1a/Hsph1/Atad2/Chtf18/Hspa1b/Tube1/Smc2/Trip13/Kif22/Kifc1/Fignl1/Kifc5b/Kif20b/Kif20a/Kif18b/Kif23/Kif18a/Myh7/Kif15/Kif2c/Kif14/Rab33a/Eif2s3y
CC	GO:0033268	node of Ranvier	5	0.862448	1.59007	0.00867709	0.00867709	0.146008	701	tags=40%, list=6%, signal=38%	Cntn2/Scn1b
BP	GO:0098971	anterograde dendritic transport of neurotransmitter receptor complex	4	0.914102	1.60287	0.00868426	0.00868426	0.146008	164	tags=50%, list=1%, signal=49%	Kif17/Kif5c
MF	GO:0035174	histone serine kinase activity	5	-0.887897	-1.67513	0.00870739	0.00870739	0.146008	181	tags=60%, list=1%, signal=59%	Vrk1/Aurka/Aurkb
BP	GO:1901727	positive regulation of histone deacetylase activity	5	-0.887629	-1.67463	0.00870739	0.00870739	0.146008	13	tags=40%, list=0%, signal=40%	Lrrk2/Vegfa
BP	GO:0140029	exocytic process	70	0.464276	1.55865	0.00874405	0.00874405	0.146417	1591	tags=19%, list=13%, signal=16%	Syde1/Rab44/Cplx2/Erc2/Stxbp3/P2rx1/Syt7/Camk2a/Unc13b/Vamp2/Plek/Vamp1/Cadps2
BP	GO:0051782	negative regulation of cell division	12	-0.827117	-1.86961	0.00878871	0.00878871	0.146954	683	tags=42%, list=5%, signal=39%	Orc6/Blm/E2f8/E2f7/Aspm
BP	GO:0042773	ATP synthesis coupled electron transport	53	-0.588153	-1.84594	0.00883021	0.00883021	0.146954	3792	tags=64%, list=30%, signal=45%	Ndufs1/Uqcrc2/Ndufs7/Ndufs3/Coq9/Ndufv2/Ndufa12/Chchd2/Park7/Uqcrq/Ndufb9/Cox5b/Ndufs6/Cox7c/Uqcrc1/Mtch2/Cycs/Cox4i1/Cox6a1/Uqcr10/Cyc1/Coa6/Ndufs8/Uqcrfs1/Ndufs2/Ndufa8/Sdhb/Ndufa10/Ndufb6/Ndufv1/Cox5a/Coq7/Ccnb1/Cdk1
BP	GO:0042775	mitochondrial ATP synthesis coupled electron transport	53	-0.588153	-1.84594	0.00883021	0.00883021	0.146954	3792	tags=64%, list=30%, signal=45%	Ndufs1/Uqcrc2/Ndufs7/Ndufs3/Coq9/Ndufv2/Ndufa12/Chchd2/Park7/Uqcrq/Ndufb9/Cox5b/Ndufs6/Cox7c/Uqcrc1/Mtch2/Cycs/Cox4i1/Cox6a1/Uqcr10/Cyc1/Coa6/Ndufs8/Uqcrfs1/Ndufs2/Ndufa8/Sdhb/Ndufa10/Ndufb6/Ndufv1/Cox5a/Coq7/Ccnb1/Cdk1
BP	GO:0038129	ERBB3 signaling pathway	4	0.911874	1.59897	0.00883021	0.00883021	0.146954	687	tags=50%, list=5%, signal=47%	Nrg2/Erbb2
BP	GO:0031281	positive regulation of cyclase activity	21	0.642904	1.69381	0.00883753	0.00883753	0.146954	2645	tags=52%, list=21%, signal=41%	Cacna1c/Acr/Adcy4/Akap5/Adcy3/Timp2/Vipr2/Mapk8/Orai1/Nf1/Adrb2
BP	GO:0071639	positive regulation of monocyte chemotactic protein-1 production	12	0.758306	1.72661	0.00888902	0.00888902	0.147598	1313	tags=58%, list=10%, signal=52%	Oas1h/Oas3/Oas1g/Il1b/Trpv4/Oas1a/Nod2
BP	GO:0046394	carboxylic acid biosynthetic process	179	-0.403646	-1.48156	0.00890153	0.00890153	0.147598	1674	tags=28%, list=13%, signal=25%	Ceacam2/Myo5a/Enoph1/Lpl/Erlin1/Thnsl2/Mif/Prkag1/Lias/Mtap/Bcat2/Phgdh/Shmt2/Kynu/Pycr1/Acadl/Mthfd1l/Uros/Pkm/Mgst3/Asns/Got2/Anxa1/Elovl6/Mthfd1/Pycrl/Scd1/Aldh18a1/Nr1d1/Gstm7/Pycr2/Psph/Gstm4/Ido1/Fabp5/Gsto1/Dhrs9/Mthfd2l/Per2/Lipc/Scd2/Shmt1/Acot7/Sdsl/Gatm/Psat1/Haao/Plod2/Dhfr/Hpgds/Brca1
MF	GO:0140098	catalytic activity, acting on RNA	311	-0.347157	-1.36335	0.00891331	0.00891331	0.147598	3063	tags=27%, list=24%, signal=21%	Aqr/Xrn2/Dis3l/Ddx28/Nsun2/Dimt1/G3bp1/Pop7/Trmt5/Dhx35/Alkbh1/Tfb1m/Crcp/Ddx47/Aarsd1/Hars/Eri2/Ddx19b/Rngtt/Eif4a1/Sars/Pop1/Fbl/Qars/Polr2m/Dis3/Polr3k/Ddx1/Farsb/Mars2/Ftsj3/Rars/Nop2/Dbr1/Tars/Nob1/Snd1/Farsa/Jmjd6/Polr1e/Kars/Iars/Aars/Rnaseh1/Vars/Eif4a3/Fars2/Dhx29/Polr2i/Ddx27/Yars/Cars/Tsr3/Pop5/Rexo2/Gars/Mettl6/Polr1d/Polr2c/Qrsl1/Rpp30/Exog/Eri1/Rtca/Ftsj1/Endog/Pde12/Rnaseh2a/Mrpl44/Mettl15/Polr2d/Dtwd1/Fancm/Tarsl2/Fen1/Polr2h/Slfn9/Trpt1/Rnase6/Brip1/Prim1/Ptrh1/Pif1/Ddx3y
MF	GO:0008135	translation factor activity, RNA binding	71	-0.531112	-1.72418	0.0089531	0.0089531	0.147918	3491	tags=51%, list=28%, signal=37%	Eif3f/Eif2d/Eef1b2/Eif4g2/Eif3d/Eif2b3/Eif5a/Eif3a/Gfm1/Eef1d/Hbs1l/Eif3c/Tufm/Eif3g/Eif6/Eif4a1/Mtrf1l/Eefsec/Eif4h/Eif3h/Eif4g1/Eif2b4/Mcts1/Eif3i/Eif1b/Dhx29/Eif2b2/Eif2s2/Eif3k/Eif3m/Eif3l/Etf1/Eif4e2/Eif1ax/Eif2b1/Eif2s3y
BP	GO:0060033	anatomical structure regression	6	0.858885	1.66439	0.00895737	0.00895737	0.147918	512	tags=33%, list=4%, signal=32%	Flt1/Bmpr1a
BP	GO:0032263	GMP salvage	9	-0.795984	-1.68911	0.00897093	0.00897093	0.147937	1793	tags=67%, list=14%, signal=57%	Ampd2/Adk/Impdh1/Impdh2/Aprt/Ada
BP	GO:0051606	detection of stimulus	97	0.425325	1.49454	0.00899698	0.00899698	0.148069	1013	tags=21%, list=8%, signal=19%	Cd209b/Srpx/Crtam/Asic3/Rtp4/Gnat2/Best1/Whrn/Ppef2/Cxcl12/Igf1/Kcnq1/Pkd1l3/Opn1sw/Hpn/Smo/Opn3/Pglyrp2/Fap/Rom1
MF	GO:0000403	Y-form DNA binding	5	-0.886265	-1.67205	0.00901561	0.00901561	0.148069	921	tags=60%, list=7%, signal=56%	Rbbp8/Rad18/Blm
BP	GO:0045762	positive regulation of adenylate cyclase activity	16	0.719397	1.75234	0.00901604	0.00901604	0.148069	2645	tags=62%, list=21%, signal=49%	Cacna1c/Acr/Adcy4/Akap5/Adcy3/Timp2/Vipr2/Orai1/Nf1/Adrb2
BP	GO:0034770	histone H4-K20 methylation	8	-0.836825	-1.71938	0.00907196	0.00907196	0.148701	61	tags=25%, list=0%, signal=25%	Setd4/Brca1
BP	GO:0051588	regulation of neurotransmitter transport	74	0.466742	1.57129	0.00907945	0.00907945	0.148701	2645	tags=41%, list=21%, signal=32%	Gpm6b/Rims3/Cplx2/Nr3c2/Kcnc3/P2rx1/Cacna1a/Camk2a/Mctp1/Ppp1r9a/Grin3a/Chrnb2/Apba1/Ptger4/Syp/Pfn2/Cask/Pnkd/Itgb3/Nat8l/Dvl1/Unc13a/Braf/Ncs1/Nf1/Asic1/Prkcb/Rab3a/Slc18a2/Adrb2
BP	GO:0050922	negative regulation of chemotaxis	37	0.556466	1.6594	0.00915569	0.00915569	0.149745	1017	tags=27%, list=8%, signal=25%	Slit2/Cxcl13/Sema4g/Sema6d/Robo2/Nbl1/C5ar2/Ccl2/Sema4c/Plxna3
BP	GO:1904062	regulation of cation transmembrane transport	224	0.351377	1.38938	0.00924531	0.00924531	0.150845	1947	tags=24%, list=15%, signal=21%	Oprm1/Cacna1c/Nlgn2/Wnk4/Gimap5/Cacna2d1/Tesc/Cd63/Fxyd4/Shank3/Cacnb1/Capn3/Jph3/Pcsk9/Hecw2/Nr3c2/Ccl2/Kcnq1/P2rx1/Tgfb2/Kcnj2/Akap5/Kcnip4/Cacna1a/Scn1b/Gnb5/Ank2/Slc8a1/Tlr9/Scn3b/Kcnrg/Rgs2/Vamp2/Nedd4/Agrn/Mettl21c/P2rx4/Kcnab1/Ptpn3/Stk39/P2ry6/Tmem38a/Amigo1/Itgb3/Cnih2/Tmem38b/Cnksr3/Ahr/Ryr2/Pde4b/Atp2b4/Lime1/Nos1ap/Mmp9
CC	GO:0000152	nuclear ubiquitin ligase complex	42	-0.592593	-1.77804	0.00924817	0.00924817	0.150845	1753	tags=26%, list=14%, signal=23%	Anapc13/Rbx1/Brca2/Ube2s/Anapc15/Cbx2/Bard1/Rad51/Ube2c/Brca1/Cdc20
BP	GO:0051664	nuclear pore localization	4	-0.929019	-1.64954	0.00928569	0.00928569	0.15125	900	tags=100%, list=7%, signal=93%	Lmna/Lmnb2/Lmnb1
BP	GO:0010571	positive regulation of nuclear cell cycle DNA replication	6	-0.903678	-1.7732	0.0093445	0.0093445	0.152001	262	tags=33%, list=2%, signal=33%	Cdc7/Dbf4
CC	GO:0005684	U2-type spliceosomal complex	89	-0.468401	-1.58032	0.00941576	0.00941576	0.152617	3448	tags=49%, list=27%, signal=36%	Syf2/Snrpd2/Bud13/Gcfc2/Txnl4a/Prpf31/Isy1/Dhx15/Aqr/Htatsf1/Prpf3/Sf3b3/Rbmx2/Eftud2/Rnf113a2/Cwc25/Sf3b6/Prpf18/Phf5a/Snrpe/Rbm8a/Prpf40a/Snrpd3/Ccdc12/Luc7l2/Bcas2/Cwc15/Eif4a3/Lsm2/Sf3a3/Lsm4/Lsm6/Sart1/Sf3b5/Prpf38a/Snrpf/Rnf113a1/Snrnp40/Lsm5/Snrpa1/Bud31/Lsm8/Ppil1/Snrpd1
CC	GO:0019866	organelle inner membrane	467	-0.330063	-1.35139	0.00944916	0.00944916	0.152617	3215	tags=39%, list=25%, signal=30%	Coq6/Hadha/Mrpl54/Lrrk2/Mrpl10/Cox7a2l/Mrpl43/Mrps10/Uqcrq/Mfsd10/Arl6ip6/Chchd6/Mrps23/Aurkaip1/Ndufa1/Tmem11/Mrpl48/Emd/Stoml2/Cox6b1/Crls1/Mrps16/Vdac2/Acsl5/Ndufb11/Fgr/Immt/Ndufb9/Mrpl38/Acaa2/Tmem242/Tufm/Mrps18a/Them4/Smad3/Slc25a13/Gpd2/Cox5b/Atp5h/Ndufa11/Mrps31/Slc25a4/Mrps5/Noa1/Etfdh/Tmem14c/Mrpl23/Smdt1/Slc25a19/Cox6c/Vdac1/Ndufs6/Ndufb5/Cox7c/Uqcrc1/Mrps7/Capn10/Mtch2/Mrpl30/Ndufb3/Mrpl15/Mrpl12/Mrpl2/Cox4i1/Atp5c1/Vdac3/Timm17a/Mrps15/Cox6a1/Mrpl42/Hspd1/Uqcr10/Cyc1/Chchd1/Gstk1/Mrps22/Coq4/Higd1a/Slc25a3/Atp5b/Mrpl16/Ndufs8/Cox7b/Mrps11/Apex2/Uqcrfs1/Ndufb10/Mrpl9/Pmpca/Ndufs2/Slc25a51/Glud1/Ndufa8/Dap3/Timm50/Coa3/Timm8b/Mrpl34/Mrps26/Letm1/Idh2/Tmem70/Atp5j/Suclg1/Sdhb/Mrpl21/Cox18/Dusp18/Mrpl49/Tra2b/Ndufa10/Atp5l/Ppif/Sirt5/Mrs2/Ndufa9/Atp5a1/Samm50/Ndufb6/Ndufa5/Ndufs4/Mrpl13/Mrpl18/Mrps27/Ndufv1/Phb2/Timm8a1/Rdh13/Slc25a10/Mrpl51/Tamm41/Shmt2/Mrpl19/Atp5o/Exog/Psen2/Mrpl50/Got2/Chchd3/Slc25a25/Acat1/Mrps28/Atp5g1/Sun1/Sfxn1/Mrps6/Grpel1/Atp5k/Gcdh/Cox5a/Endog/Mrps12/Mdh2/Smpd5/Slc25a5/Slc25a24/Aldh18a1/Mrpl20/Mrpl44/Tst/Tmpo/Timm9/Atp5g3/Ak2/Mtfp1/Dhodh/Mrpl14/Aifm1/Apoo/Lgals3/Nrm/Mthfd2l/Coq7/Mpst/Slc25a33/Gatm/Tyms/Lmnb1/Dhfr/Ociad2
BP	GO:0032352	positive regulation of hormone metabolic process	14	0.718685	1.70029	0.00946715	0.00946715	0.152617	717	tags=36%, list=6%, signal=34%	Rdh9/Igf2/Bmp6/Igf1/Hpn
CC	GO:0098889	intrinsic component of presynaptic membrane	42	0.531275	1.62547	0.00946972	0.00946972	0.152617	1207	tags=33%, list=10%, signal=30%	Oprm1/Cacna1c/Cacna2d1/Cacna1e/Marcksl1/Kcnc3/P2rx1/Syt7/Cacna1a/Epha4/Kcnj9/Chrnb2/Ntng2/Lrfn3
BP	GO:0042475	odontogenesis of dentin-containing tooth	42	0.530176	1.6221	0.00946972	0.00946972	0.152617	1796	tags=31%, list=14%, signal=27%	Lhx8/Ppara/Lama5/Bmpr1a/Runx2/Csf1/Edaradd/Smo/Wnt6/Acvr2b/Smpd3/Rogdi/Bmp2
BP	GO:0061356	regulation of Wnt protein secretion	4	0.906573	1.58967	0.00955997	0.00955997	0.152617	24	tags=25%, list=0%, signal=25%	Oprm1
BP	GO:0060406	positive regulation of penile erection	3	-0.930545	-1.5345	0.00956138	0.00956138	0.152617	422	tags=67%, list=3%, signal=64%	P2ry1/P2ry2
CC	GO:1990423	RZZ complex	3	-0.930186	-1.5339	0.00956138	0.00956138	0.152617	169	tags=100%, list=1%, signal=99%	Zwilch/Kntc1
BP	GO:0110030	regulation of G2/MI transition of meiotic cell cycle	3	-0.929976	-1.53356	0.00956138	0.00956138	0.152617	887	tags=100%, list=7%, signal=93%	Cdc25a/Cdc25c
BP	GO:0110032	positive regulation of G2/MI transition of meiotic cell cycle	3	-0.929976	-1.53356	0.00956138	0.00956138	0.152617	887	tags=100%, list=7%, signal=93%	Cdc25a/Cdc25c
BP	GO:1901995	positive regulation of meiotic cell cycle phase transition	3	-0.929976	-1.53356	0.00956138	0.00956138	0.152617	887	tags=100%, list=7%, signal=93%	Cdc25a/Cdc25c
BP	GO:0006513	protein monoubiquitination	80	-0.483334	-1.60664	0.00956404	0.00956404	0.152617	1718	tags=22%, list=14%, signal=20%	Leo1/Rbx1/Brca2/Fanca/Pdcd6/Trim37/Fancg/Zc4h2/Fancm/Fancb/Rad18/Ube2t/Bard1/Rad51/Dtl/Scml2/Uhrf1/Brca1
CC	GO:0005818	aster	10	-0.788664	-1.71578	0.00958765	0.00958765	0.152617	737	tags=40%, list=6%, signal=38%	Ccsap/Kif18b/Kif18a/Tpx2
BP	GO:0006273	lagging strand elongation	4	-0.927599	-1.64702	0.00958765	0.00958765	0.152617	571	tags=75%, list=5%, signal=72%	Pola1/Lig1/Dna2
BP	GO:0060982	coronary artery morphogenesis	7	-0.822997	-1.65119	0.00960215	0.00960215	0.152617	13	tags=29%, list=0%, signal=29%	Ctnnb1/Vegfa
BP	GO:0021954	central nervous system neuron development	60	0.475286	1.5629	0.00961168	0.00961168	0.152617	1365	tags=25%, list=11%, signal=22%	Lhx8/Slit2/Cntn2/Rac3/Scn1b/Epha4/Tsku/Chrnb2/Ephb6/Nova2/Plxna3/Cdh11/Plxna4/Dclk2/Disc1
BP	GO:0060765	regulation of androgen receptor signaling pathway	21	-0.692709	-1.81825	0.00961214	0.00961214	0.152617	5	tags=10%, list=0%, signal=10%	Hdac1/Kdm5d
CC	GO:0005838	proteasome regulatory particle	21	-0.692633	-1.81805	0.00961214	0.00961214	0.152617	2963	tags=76%, list=23%, signal=58%	Psmd5/Psmd1/Psmd6/Psmd7/Psmc2/Psmd2/Psmd12/Psmd9/Psmc5/Psmd4/Psmc1/Psmc3/Psmc4/Psmd8/Psmd14/Psmd13
BP	GO:0071345	cellular response to cytokine stimulus	563	0.29285	1.25887	0.00965905	0.00965905	0.153159	1709	tags=17%, list=14%, signal=16%	Iigp1/Slit2/Cxcl13/Ifit3/Gbp4/F830016B08Rik/Gbp10/Tgtp2/Oas1h/Tgtp1/Gbp6/Oasl2/Gm4951/Gm4841/Oas2/Ifit1/Src/Ghr/Oasl1/Saa3/Sfrp1/Gbp9/Slc27a1/Irf7/Oas3/Mir325/Stat2/Isg15/Gbp8/Hyal1/Zbp1/Ifnlr1/Nlrc5/Smad7/Ifi205/Cxcl12/Txk/Oas1g/Irgm2/Gm5431/Gm12185/Cxcl17/F2rl1/Mrc1/Stxbp3/Ccl2/Angpt1/Tnfrsf13c/Jak3/Csf1/Ccl26/Il1b/Stat1/Ifi204/Enah/Ifi47/Trim2/Irf1/Gbp2b/Epor/Igtp/Zc3h12a/Spry2/Oas1a/Socs3/Irgm1/Cd300lf/Arid5b/Il15/Ifi203/Il1rn/Parp14/Gbp5/Axl/Pirb/Parp9/Pdgfb/Stk39/Adar/Lifr/Il1r1/Peli3/Ugcg/Nkiras1/Ifitm3/Il13ra1/Ifit2/Crebrf/Ifnk/Tnf/Smpd3/Sbno2/Il18rap/Csf3r/Star/Ecm1/Eif4a2
MF	GO:0042923	neuropeptide binding	4	0.904649	1.5863	0.00970592	0.00970592	0.153698	1043	tags=75%, list=8%, signal=69%	Oprm1/Sstr4/Sorl1
BP	GO:0003205	cardiac chamber development	111	0.417185	1.50498	0.00972575	0.00972575	0.153808	2631	tags=33%, list=21%, signal=27%	Slit2/Mybpc3/Tbx6/Smarcd3/Tnni3/Robo2/Smad7/Prox1/Fgf9/Bmpr1a/Tgfb2/Ly6e/Prdm1/Ank2/Smo/Epor/Myh10/Wnt2/Fzd1/Sema3c/Fuz/Mdm4/Tgfbr3/Luzp1/Ahr/Ryr2/Bmp2/Ccm2l/Ltbp1/Tgfbr1/Hes1/Sufu/Tgfbr2/Jag1/Lrp6/Adamts6/Bmpr2
BP	GO:0015986	proton motive force-driven ATP synthesis	55	-0.550688	-1.73392	0.00975117	0.00975117	0.154006	4256	tags=75%, list=34%, signal=50%	Sdha/Atp5d/Sdhc/Atp5e/Ndufb4/Ndufs1/Ndufb7/Ndufs7/Ndufs3/Ndufv2/Ndufab1/Ndufa12/Ndufa1/Stoml2/Ndufb11/Ndufb9/Atp5h/Ndufa11/Ndufs6/Ndufb5/Ndufb3/Atp5c1/Atp5b/Ndufs8/Ndufb10/Ndufs2/Ndufa8/Atp5j/Sdhb/Ndufa10/Atp5l/Ndufa9/Atp5a1/Ndufb6/Ndufa5/Ndufs4/Ndufv1/Atp5o/Atp5g1/Atp5k/Atp5g3
BP	GO:0018208	peptidyl-proline modification	31	-0.615188	-1.76856	0.00978264	0.00978264	0.1543	2249	tags=39%, list=18%, signal=32%	Ppia/P4ha1/Ppih/Ppif/Fkbp4/Ppib/P4ha2/P4hb/Ppil1/Fkbp5/Ppic/Prdx4
CC	GO:0071013	catalytic step 2 spliceosome	86	-0.485036	-1.62817	0.00997987	0.00997987	0.157203	3460	tags=45%, list=27%, signal=33%	Hnrnpm/Syf2/Snrpd2/Hnrnpu/Hnrnph1/Isy1/Cactin/Aqr/Pnn/Dhx35/Sf3b3/Eftud2/Hnrnpk/Pabpc1/Sf3b6/Snrpe/Rbm8a/Frg1/Snrpd3/Hnrnpa2b1/Magoh/Bcas2/Cwc15/Eif4a3/U2af1/Lsm2/Hnrnpf/Sf3a3/Syncrip/Sart1/Srsf1/Snrpf/Snrnp40/Snrpa1/Bud31/Ppil1/Alyref/Snrpd1/Rbm44
BP	GO:0051216	cartilage development	102	0.407198	1.45238	0.0100115	0.0100115	0.157493	2780	tags=37%, list=22%, signal=29%	Mustn1/Bmp6/Col27a1/Smad7/Fgf9/Bmpr1a/Runx2/Col10a1/Tgfb2/Trpv4/Thra/Zfp219/Hmga2/Hspg2/Esrra/Cr2/Thbs3/Smpd3/Ecm1/Bmp2/Cfh/Bbs2/Zbtb16/Bmp8b/Pbxip1/Zeb1/Tgfbr1/Smad1/Pkd1/Tgfbr2/Maf/Runx1/Thrb/Lrp6/Atf2/Bmpr2/Mef2d/Trps1
BP	GO:0031280	negative regulation of cyclase activity	7	0.800466	1.61417	0.010125	0.010125	0.158744	2001	tags=57%, list=16%, signal=48%	Npr3/P2ry13/Akap5/Gabbr1
BP	GO:0101023	vascular endothelial cell proliferation	21	0.639441	1.68468	0.0101308	0.0101308	0.158744	1006	tags=29%, list=8%, signal=26%	Flt1/Igf2/Igf1/Ccl2/Ghrl/Col18a1
BP	GO:1905562	regulation of vascular endothelial cell proliferation	21	0.639441	1.68468	0.0101308	0.0101308	0.158744	1006	tags=29%, list=8%, signal=26%	Flt1/Igf2/Igf1/Ccl2/Ghrl/Col18a1
BP	GO:0003179	heart valve morphogenesis	24	0.598136	1.61174	0.0101774	0.0101774	0.159266	2631	tags=38%, list=21%, signal=30%	Slit2/Robo2/Bmpr1a/Tgfb2/Mdm4/Bmp2/Tgfbr2/Jag1/Bmpr2
BP	GO:0035457	cellular response to interferon-alpha	15	0.712081	1.72115	0.0102495	0.0102495	0.159898	1678	tags=60%, list=13%, signal=52%	Ifit3/Oas1h/Ifit1/Oas1g/Ifi204/Oas1a/Axl/Ifit2/Star
BP	GO:0051767	nitric-oxide synthase biosynthetic process	22	0.619812	1.63748	0.0102897	0.0102897	0.159898	1864	tags=45%, list=15%, signal=39%	Cpeb1/Ccl2/Jak3/Tlr9/Ptger4/Nod2/Akap12/Nampt/Tlr2/Fcer2a
BP	GO:0051769	regulation of nitric-oxide synthase biosynthetic process	22	0.619812	1.63748	0.0102897	0.0102897	0.159898	1864	tags=45%, list=15%, signal=39%	Cpeb1/Ccl2/Jak3/Tlr9/Ptger4/Nod2/Akap12/Nampt/Tlr2/Fcer2a
MF	GO:0035662	Toll-like receptor 4 binding	3	0.933931	1.52386	0.0103033	0.0103033	0.159898	211	tags=33%, list=2%, signal=33%	Saa3
BP	GO:0021892	cerebral cortex GABAergic interneuron differentiation	3	0.93344	1.52306	0.0103033	0.0103033	0.159898	198	tags=67%, list=2%, signal=66%	Cntn2/Rac3
BP	GO:0021894	cerebral cortex GABAergic interneuron development	3	0.93344	1.52306	0.0103033	0.0103033	0.159898	198	tags=67%, list=2%, signal=66%	Cntn2/Rac3
BP	GO:0008652	cellular amino acid biosynthetic process	41	-0.615115	-1.84587	0.0103426	0.0103426	0.159898	1674	tags=46%, list=13%, signal=40%	Enoph1/Mtap/Bcat2/Phgdh/Shmt2/Pycr1/Asns/Got2/Mthfd1/Pycrl/Aldh18a1/Pycr2/Psph/Mthfd2l/Shmt1/Sdsl/Psat1/Plod2/Dhfr
CC	GO:0033597	mitotic checkpoint complex	4	-0.926573	-1.6452	0.0103426	0.0103426	0.159898	211	tags=100%, list=2%, signal=98%	Mad2l1/Bub1b/Cdc20
BP	GO:0060392	negative regulation of SMAD protein signal transduction	4	-0.925215	-1.64279	0.0103426	0.0103426	0.159898	574	tags=50%, list=5%, signal=48%	Pparg/Slc2a10
BP	GO:0034627	'de novo' NAD biosynthetic process	3	-0.928784	-1.53159	0.0103516	0.0103516	0.159898	677	tags=67%, list=5%, signal=63%	Ido1/Haao
BP	GO:0030509	BMP signaling pathway	83	0.441027	1.51474	0.0103674	0.0103674	0.159936	2674	tags=35%, list=21%, signal=28%	Fam83g/Crb2/Bmp6/Sfrp1/Neo1/Nbl1/Smad7/Htra3/Bmpr1a/Runx2/Tgfb2/Sorl1/Crim1/Fzd1/Acvr2b/Slc39a5/Tgfbr3/Smpd3/Megf8/Bmp2/Bmp8b/Rgmb/Hes1/Smad1/Gdf9/Atf2/Bmpr2/Lefty1/Usp9x
BP	GO:0043604	amide biosynthetic process	661	-0.307874	-1.29522	0.0103908	0.0103908	0.15996	3758	tags=40%, list=30%, signal=30%	Tsfm/Gle1/B4galt6/Mrps17/Ormdl3/Rps8/Uba52/Mrpl40/Rpl13a/Cers5/Mrps14/Mettl16/Mrrf/Rpsa/Gtpbp1/Mrps2/Rpl18/Mrpl35/Thbs1/B4galnt1/Mrps35/Rps3/Dars2/Mrpl4/Usp16/Rpl29/Eif3f/Pla2g6/Rpl23/Eif2d/Srp9/Upf1/Tardbp/Pelo/Eef1b2/Caprin1/Rpl23a/Eif4g2/Hnrnpu/Rpl14/Eprs/Rpl4/Rps2/Sars2/Rps12/Rpl21/Kbtbd8/Rps17/Rars2/Rpusd4/Eif3d/Rpl10a/Eif2b3/Dars/Eif5a/Mrpl54/Ormdl1/Tpr/Dcps/Mrpl10/Gclc/Rpl8/Prkdc/Mrpl43/Rps27a/Mrps10/Eif3a/Rps5/Sesn2/Mrps23/Aurkaip1/Gfm1/App/Serp1/Mrpl48/Drg2/Tmed2/Eef1d/Alkbh1/Gemin5/Mrps16/Aimp1/Rps3a1/Acsl5/Hbs1l/Eif3c/Ppp1r15b/Mrpl38/Pdhb/Rpl5/Rpl36a/Tufm/Aarsd1/Mrps18a/Hars/Eif3g/Rpl30/Eif6/Mrps31/Pdhx/Exosc3/Mrps5/Noa1/Aco1/Cyfip1/Mrpl23/Eif4a1/Fxr1/Gclm/Sars/Rps26/Mtrf1l/Rps18/Rplp0/Eefsec/Eif4h/Pabpc1/Mrps7/Qars/Klhl25/Mrpl30/Mrpl15/Mrpl12/Mrpl2/Rpl19/Eif3h/Rps6/Rpl6/Mrps15/Lsm14a/Mrpl42/Degs1/Rpl3/Eif4g1/Asl/Rpl15/Farsb/Chchd1/Mars2/Rpl7a/Rps13/Mrps22/C1qbp/Rars/Eif2b4/Mrpl16/Per1/Rps4x/Mcts1/Acss2/Tars/Aimp2/Rpl17/Hagh/Mrps11/Exosc9/Calr/Rara/Eif3i/Eif1b/Magoh/Farsa/Rpl11/Rsl24d1/Rpl24/Kars/Rpl32/Rpl37a/Iars/Ncbp2/Aars/Mrpl9/Vars/Eif4a3/Fars2/Dhx29/Eif2b2/Dap3/Rps19/Acsl1/Degs2/Yars/Coa3/Cars/Taco1/Eif2s2/Mrpl34/Mrps26/Eif3k/Ncbp1/Rwdd1/Ckap5/Upf3a/Rpl41/Mrpl21/Mrpl49/Gars/Rpl12/Syncrip/Ppcs/B3galt4/Cdk4/Abcf1/Mrpl13/Qrsl1/Ngdn/Eif3m/Mrpl18/Rpl35/Mrps27/Tia1/Larp1b/Eif3l/Etf1/Exosc2/Mrpl51/Ncl/Shmt2/Mrpl19/Eif4e2/Gba/Pkm/Pa2g4/Ybx1/Fh1/Mrpl50/Gapdh/Acat1/Ftsj1/Pemt/Aplp1/Exosc7/Mrps28/Ppp1ca/Mrps6/Npm1/Gcdh/Pde12/Mrps12/Gss/Nanos1/Rps27l/Smpd5/Sptssa/Eif1ax/Mrpl20/Mrpl44/Nolc1/Rbm3/Slbp/Dnd1/Eif2b1/Polr2d/Pam/Mrpl14/Il6/Tarsl2/Itga2/Caprin2/Sgms2/Per2/Rpl34/Shmt1/Vim/Arg1/Tyms/Eif2s3y
BP	GO:1990414	replication-born double-strand break repair via sister chromatid exchange	7	-0.818501	-1.64217	0.0103957	0.0103957	0.15996	1861	tags=71%, list=15%, signal=61%	Xrcc1/Rad21/Fancb/Blm/Rad51
BP	GO:0008037	cell recognition	80	0.437357	1.49874	0.0104955	0.0104955	0.161288	726	tags=20%, list=6%, signal=19%	Cd209b/Acr/Pcsk4/Cntn2/Crtam/Adam32/Colec12/Cfb/Adam1a/Nexn/C4b/Robo2/Prtg/C2/C3/Epha4
BP	GO:0034421	post-translational protein acetylation	3	-0.927991	-1.53028	0.0105096	0.0105096	0.161297	316	tags=67%, list=3%, signal=65%	Dscc1/Esco2
BP	GO:0060978	angiogenesis involved in coronary vascular morphogenesis	5	-0.879159	-1.65865	0.0105567	0.0105567	0.161812	499	tags=40%, list=4%, signal=38%	Ace/Vegfa
BP	GO:0090272	negative regulation of fibroblast growth factor production	3	-0.926153	-1.52725	0.0106676	0.0106676	0.163303	822	tags=67%, list=7%, signal=62%	Cd59a/Rgcc
BP	GO:0022900	electron transport chain	78	-0.499298	-1.64879	0.0107086	0.0107086	0.163721	3689	tags=56%, list=29%, signal=40%	Uqcrc2/Ndufs7/Ndufs3/Coq9/Ndufv2/Ndufa12/Chchd2/Park7/Uqcrq/Ndufb9/Etfb/Slc25a13/Cox5b/Etfdh/Ndufs6/Cox7c/Uqcrc1/Mtch2/Cycs/Ndufb3/Cox4i1/Thap11/Cox6a1/Uqcr10/Cyc1/Slc37a2/Coa6/Ndufs8/Uqcrfs1/Ndufs2/Ndufa8/Etfa/Sdhb/Ndufa10/Ndufb6/Ndufa5/Ndufs4/Ndufv1/Gba/Cox5a/Plec/Coq7/Ccnb1/Cdk1
BP	GO:0060412	ventricular septum morphogenesis	26	0.600334	1.64254	0.0108395	0.0108395	0.165511	2631	tags=50%, list=21%, signal=40%	Slit2/Robo2/Smad7/Prox1/Bmpr1a/Tgfb2/Fzd1/Tgfbr3/Tgfbr1/Hes1/Tgfbr2/Lrp6/Bmpr2
BP	GO:0007100	mitotic centrosome separation	11	-0.822875	-1.82942	0.0108838	0.0108838	0.165932	1581	tags=64%, list=13%, signal=56%	Ranbp1/Nup62/Nde1/Chek1/Nek2/Aurka/Kif11
BP	GO:0051899	membrane depolarization	41	0.549195	1.66713	0.0108949	0.0108949	0.165932	1325	tags=29%, list=11%, signal=26%	Cacna1c/Cacna2d1/Src/Smad7/Npff/Cacna1a/Scn1b/Chrnb2/Scn3b/Prkcz/P2rx4/Ptpn3
BP	GO:0000132	establishment of mitotic spindle orientation	28	-0.684292	-1.92853	0.0109203	0.0109203	0.166108	904	tags=29%, list=7%, signal=27%	Nde1/Cenpa/Mad2l1/Sapcd2/Gpsm2/Spdl1/Ndc80/Plk1
BP	GO:0032875	regulation of DNA endoreduplication	4	-0.921963	-1.63701	0.0109465	0.0109465	0.166148	467	tags=75%, list=4%, signal=72%	Fbxo5/E2f8/E2f7
BP	GO:0071478	cellular response to radiation	133	-0.437058	-1.54308	0.0109507	0.0109507	0.166148	1937	tags=24%, list=15%, signal=21%	Ruvbl2/Crip1/Hras/Mmp2/Triap1/Rhob/Rbx1/Xrcc6/Brca2/Ints7/Npm1/Bak1/Net1/Rhno1/Polh/Cryab/Chek2/Pcna/Pold1/Cdc25a/Blm/Rgs9/Chek1/Ddias/Bard1/Rad51/Fignl1/Rad51ap1/Aurkb/Ect2/Pbk/Brca1
BP	GO:0048598	embryonic morphogenesis	362	0.3193	1.32078	0.0109756	0.0109756	0.166315	2175	tags=21%, list=17%, signal=18%	Cecr2/Flt1/Cacna1c/Igf2/Dusp4/Tbx6/Crb2/B9d1/Sfrp1/Lama5/Sdc4/Grhl3/Tal1/Shank3/Hyal1/Tead1/Whrn/Prox1/Fgf9/Kdm6a/Dact1/Bmpr1a/Kcnq1/Runx2/Clic5/Tgfb2/Lrig1/Pbx1/Hpn/Enah/Tgif2/Smo/Sema4c/Tmem231/Wnt6/Spry2/Hmga2/Socs3/Hspg2/Dvl2/Wnt2/Il1rn/Spint2/Insig1/Tead2/Fzd1/Wnt2b/Sobp/Acvr2b/Arfrp1/Cdk20/Bmi1/Fuz/Luzp1/Ccdc40/Megf8/Lrig3/Hoxb7/Erf/Cdkn1c/Mthfr/Prickle1/Ryr2/Armc5/Celsr1/Tnfaip3/Zbtb16/Bcr/Htr2b/Bmp8b/Dvl1/Zfp36l1/Zeb1/Tgfbr1/Hes1/Hlx/Sox7
MF	GO:0045182	translation regulator activity	114	-0.449047	-1.55488	0.011057	0.011057	0.16686	2859	tags=33%, list=23%, signal=26%	Hbs1l/Eif3c/Tufm/Eif3g/Eif6/Cyfip1/Eif4a1/Fxr1/Mtrf1l/Eefsec/Eif4h/Eif3h/Eif4g1/Eif2b4/Mcts1/Rara/Eif3i/Eif1b/Pcbp1/Aars/Eif4a3/Dhx29/Eif2b2/Eif2s2/Eif3k/Abcf1/Eif3m/Eif3l/Etf1/Shmt2/Eif4e2/Rps27l/Eif1ax/Eif2b1/Shmt1/Tyms/Dhfr/Eif2s3y
BP	GO:0098703	calcium ion import across plasma membrane	24	0.59484	1.60286	0.0110689	0.0110689	0.16686	904	tags=33%, list=7%, signal=31%	Cacna1c/Cacna1e/P2rx1/Akap5/Cacna1a/Trpv4/Slc8a1/Trpv3
CC	GO:0000800	lateral element	12	-0.815426	-1.84318	0.0110814	0.0110814	0.16686	791	tags=67%, list=6%, signal=63%	Brca2/Stag3/Incenp/Sycp3/Rpa1/Blm/Rad51/Brca1
CC	GO:0044666	MLL3/4 complex	12	-0.815403	-1.84313	0.0110814	0.0110814	0.16686	4	tags=17%, list=0%, signal=17%	Pagr1a/Uty
BP	GO:0050679	positive regulation of epithelial cell proliferation	137	0.388878	1.44392	0.0110814	0.0110814	0.16686	2394	tags=36%, list=19%, signal=30%	Igf2/Lrg1/Bmp6/Sfrp1/Egfl7/Mst1/Hyal1/Cxcl12/Prox1/Fgf9/C5ar2/Igf1/Bmpr1a/Ccl2/Irs2/Esrp2/Runx2/Erbb2/Agap2/Ccl26/Hpn/Smo/Ccnd2/Ghrl/Hmga2/Col18a1/Flt4/Wnt2/Ang/Vash2/Nod2/Tgm1/Pdgfb/Egr3/Tnf/Cxadr/Itgb3/Ecm1/Cyp7b1/Bmp2/Tnfaip3/Htr2b/Rictor/Hlx/Sema5a/Plcg1/Nf1/Emc10/Cflar/Zfp703
BP	GO:1990573	potassium ion import across plasma membrane	17	0.710439	1.74006	0.0111218	0.0111218	0.167258	903	tags=41%, list=7%, signal=38%	Wnk4/Kcnq1/Slc12a5/Kcnj2/Kcnj13/Kcnj9/Kcnj10
BP	GO:0019693	ribose phosphate metabolic process	325	-0.34063	-1.35165	0.0111387	0.0111387	0.167302	3037	tags=38%, list=24%, signal=29%	Mlst8/Ndufa1/App/Bpgm/Stoml2/Acot8/Acsl5/Ola1/Ndufb11/Ndufb9/Pdhb/Acaa2/Slc2a6/Papss1/Slc25a13/Atp5h/Rhoa/Eif6/Ndufa11/Pdhx/Nme2/Ogdh/Ndufs6/Cs/Ndufb5/Hsd17b4/Parp1/Mtch2/Ppcdc/Ndufb3/Atp5c1/Nudt3/Pank1/Atic/Fasn/Gart/Atp5b/Vcp/Ndufs8/Pfas/Acss2/Galk1/Eno3/Far1/Ndufb10/Hint1/Rab23/Ndufs2/Pygl/Ndufa8/Pde5a/Acsl1/Galt/Itpa/Adsl/Atp5j/Myc/Suclg1/Sdhb/Adss/Ampd2/Ndufa10/Atp5l/Suclg2/Ndufa9/Atp5a1/Ppcs/Ndufb6/Ndufa5/Gmpr/Ndufs4/Ndufv1/Gimap9/Nudt5/Adk/Kynu/Tkt/Tpi1/Eno1/Atp5o/Ppat/Pkm/Eno1b/Impdh1/Gapdh/Slc25a25/Pmvk/Acat1/Atp5g1/Mthfd1/Atp5k/Gcdh/Pfkl/Gpi1/Entpd7/Pgam1/Cacnb4/Umps/Mcee/Nme1/Impdh2/Atp5g3/Paics/Ak2/Dhodh/Htr2a/Gale/Ran/Aprt/Nmnat1/Nudt19/Aldoc/Epha2/Ada/Pgk1/Rnaseh2b/Hspa8/Acot11/G6pd2/Acot7/Ctps/Acot1/Myh7
BP	GO:0006325	chromatin organization	441	-0.331862	-1.35388	0.0111783	0.0111783	0.167686	840	tags=8%, list=7%, signal=7%	Morf4l2/Phf19/Cenpp/Sycp3/Hat1/Rbl1/Cbx5/Hmgn5/Kdm8/Dnajc9/Dnmt1/Smyd2/Ezh2/Nasp/Lmna/Chd5/Lmnb2/Hmgn3/Atad2/Mcm2/Hells/Cbx2/Wdhd1/Chek1/Lmnb1/Chaf1a/Chaf1b/Uhrf1/Asf1b/Oip5/Mki67/Brca1/Kdm5d/Uty
BP	GO:0099565	chemical synaptic transmission, postsynaptic	44	0.535938	1.65598	0.0112315	0.0112315	0.168047	1294	tags=25%, list=10%, signal=23%	Oprm1/Nlgn2/Shank3/Grip2/Npff/Ppp1r9a/Dmpk/Unc13b/Ghrl/Prkcz/P2rx4
BP	GO:0050872	white fat cell differentiation	14	-0.775822	-1.84055	0.0112342	0.0112342	0.168047	1097	tags=43%, list=9%, signal=39%	Scd1/Fabp4/Id2/Pparg/Per2/Creb5
BP	GO:0007626	locomotory behavior	135	0.395216	1.46576	0.0112573	0.0112573	0.168047	1975	tags=21%, list=16%, signal=18%	Oprm1/Cacna1c/Nlgn2/Cntn2/Tal1/Apoe/Shank3/Cacna1e/Cxcl12/Cacna1a/Epha4/Ccnd2/Chrnb2/Apba1/Kcnj10/Espn/Gng7/Tmod1/Sobp/Adcy5/Nr4a2/Ddhd2/Tbce/Arrdc3/Celsr1/Zfhx3/Aph1c/Mecp2
BP	GO:0072553	terminal button organization	5	0.85419	1.57484	0.0112586	0.0112586	0.168047	56	tags=20%, list=0%, signal=20%	Nlgn2
BP	GO:1904426	positive regulation of GTP binding	3	0.931794	1.52037	0.0112846	0.0112846	0.168224	726	tags=67%, list=6%, signal=63%	Tgfb2/Epha4
CC	GO:0101031	chaperone complex	32	-0.629527	-1.81859	0.0113208	0.0113208	0.168554	3073	tags=69%, list=24%, signal=52%	Cct4/Cct8/Psmg2/Cdc37/Tcp1/Dnajb11/Sdf2l1/Ruvbl2/Bag2/Ruvbl1/Cct6a/Cct2/Cct7/Dnaaf2/Hsp90ab1/Cct5/Stip1/Psmg1/Cct3/Hspa8/Dnajc9/Cct6b
CC	GO:0044297	cell body	464	0.300164	1.26677	0.011365	0.011365	0.168807	2038	tags=22%, list=16%, signal=19%	Oprm1/Cacna1c/Wnk4/Cntn2/Nqo1/Rdh5/Slc1a4/Src/Kif5c/Ghr/Rbfox3/Slc2a13/Rac3/Cplx2/Cd22/Epm2a/Apoe/Erc2/Cpeb1/Cacna1e/Neo1/C4b/Ptpn13/Whrn/Gabrd/Igf1/Neurl1a/Bmpr1a/Npff/Kcnc3/Ccl2/Kcnq1/Slc25a27/Slc12a5/Syt7/Tgfb2/Kcnj2/Akap5/Kif3c/Kcnip4/Azin2/Cacna1a/Opn1sw/Syn1/Camk2a/Hpn/Epha4/Gnb5/Optn/Smo/Ppp1r9a/Grin3a/Grk4/Slc8a1/Pard3/Kcnj10/Gnaz/Adnp/Mapk8ip1/Ptger4/Fcgr2b/Myh10/Ang/Myo5b/Klhl17/Btbd8/Frmd7/Ogt/Prkcz/Clcn2/P2rx4/Ptbp2/Kcnab1/Akap12/Srr/Disc1/Timp2/Pdgfb/Stk39/Cask/Podxl/Mapk8ip3/Igf1r/Amigo1/P2ry12/Cxadr/Star/Hspb1/Fxr2/Tlr2/Ulk1/Cfh/Ric3/Mapk8/Magohb/Ltbp1/Grin3b/Gabbr1/Htr2b/Daxx/Unc5a/Aif1/Dvl1
BP	GO:0045880	positive regulation of smoothened signaling pathway	24	0.594528	1.60202	0.011366	0.011366	0.168807	891	tags=25%, list=7%, signal=23%	Rab34/Scube1/Sfrp1/Fgf9/Smo/Armc9
BP	GO:0006349	regulation of gene expression by genomic imprinting	18	0.703324	1.75104	0.0114008	0.0114008	0.169114	943	tags=22%, list=7%, signal=21%	Xist/Kcnq1/Airn/Kcnq1ot1
BP	GO:0046885	regulation of hormone biosynthetic process	21	0.634806	1.67247	0.0114241	0.0114241	0.169249	1796	tags=38%, list=14%, signal=33%	Igf2/Bmp6/Igf1/Cacna1a/Dgkq/Clcn2/Igf1r/Bmp2
MF	GO:0031072	heat shock protein binding	118	-0.437906	-1.52887	0.0114462	0.0114462	0.169366	1835	tags=28%, list=15%, signal=24%	Hspa14/Dnajb12/Dnajc10/Dnajb1/Fkbp4/Bag2/Kpnb1/Hspa5/Eno1b/St13/Nup62/Hsp90ab1/Chordc1/Sacs/Bak1/Hspa1l/Ahsa1/Ahsa2/Pdxp/Atf5/Stip1/Apoa2/Dnaja1/Hspa8/Dnajc9/Fkbp5/Fgf1/Spn/Hspa1a/Hspa1b/Cd24a/Ptges3l/Cdk1
MF	GO:0000217	DNA secondary structure binding	32	-0.627377	-1.81238	0.0114688	0.0114688	0.169491	1054	tags=50%, list=8%, signal=46%	Msh2/Lin54/H1f0/Hmgb1/Xrcc2/Msh6/Rbbp8/Fancm/Rad18/Blm/Rad51c/Recql4/Gen1/Rad51ap1/Clspn/Neil3
BP	GO:0007099	centriole replication	36	-0.617065	-1.8344	0.0115271	0.0115271	0.170142	2086	tags=44%, list=17%, signal=37%	Sass6/Cep192/Cdk2/Cntrob/Cep152/Npm1/Nup62/Alms1/Trim37/Ccp110/Mdm1/Cep76/Cep72/Wdr62/Plk4/Stil
BP	GO:0022616	DNA strand elongation	35	-0.633981	-1.86437	0.0115975	0.0115975	0.170635	1937	tags=43%, list=15%, signal=36%	Ruvbl2/Nbn/Ruvbl1/Pole3/Pold2/Uchl5/Pcna/Pola1/Mcm3/Mcm4/Gins1/Lig1/Mcm7/Dna2/Pole
BP	GO:0070294	renal sodium ion absorption	4	0.899055	1.57649	0.0116033	0.0116033	0.170635	579	tags=50%, list=5%, signal=48%	Wnk4/Kcnq1
BP	GO:0019747	regulation of isoprenoid metabolic process	4	0.898966	1.57633	0.0116033	0.0116033	0.170635	36	tags=25%, list=0%, signal=25%	Rdh9
BP	GO:0046631	alpha-beta T cell activation	139	0.372599	1.3869	0.0117168	0.0117168	0.172093	2734	tags=35%, list=22%, signal=28%	Clec4g/Gimap5/Crtam/Rsad2/Il27/Smad7/Txk/Satb1/Jak3/Prr7/Cd83/Prdm1/Irf1/Btla/Zc3h12a/Mapk8ip1/Ptger4/Bcl6/Il15/Tnfrsf14/Cd274/Prkcz/Nfkbiz/Fut7/Gimap1/Shb/Slamf6/Loxl3/Relb/Armc5/Cd81/Clec4a1/Zbtb16/Cblb/Cd160/Nfkbid/Braf/Hlx/Rora/Tyk2/Tgfbr2/Irf4/Arg2/Runx1/Cd1d1/Atf2/Socs5/Zbtb7b/Nlrp3
BP	GO:0006177	GMP biosynthetic process	15	-0.78185	-1.88093	0.0117731	0.0117731	0.172495	2288	tags=80%, list=18%, signal=66%	Atic/Gart/Pfas/Adsl/Ampd2/Adk/Ppat/Impdh1/Impdh2/Paics/Aprt/Ada
MF	GO:0043138	3'-5' DNA helicase activity	15	-0.779508	-1.8753	0.0117731	0.0117731	0.172495	766	tags=47%, list=6%, signal=44%	Ruvbl1/Fancm/Blm/Mcm2/Recql4/Mcm6/Mcm5
CC	GO:0120115	Lsm2-8 complex	7	-0.811266	-1.62766	0.0118241	0.0118241	0.173031	1921	tags=71%, list=15%, signal=61%	Lsm2/Lsm4/Lsm6/Lsm5/Lsm8
CC	GO:0048788	cytoskeleton of presynaptic active zone	3	0.930108	1.51762	0.0118453	0.0118453	0.173129	310	tags=67%, list=2%, signal=65%	Rims3/Erc2
BP	GO:0032725	positive regulation of granulocyte macrophage colony-stimulating factor production	6	0.847316	1.64197	0.0118737	0.0118737	0.173162	902	tags=50%, list=7%, signal=46%	Rasgrp1/Il1b/Tlr9
CC	GO:0030894	replisome	22	-0.714586	-1.89754	0.0118765	0.0118765	0.173162	2160	tags=55%, list=17%, signal=45%	Pola2/Bcas2/E2f6/Pold2/Rpa3/Prim2/Rpa1/Pold1/Pola1/Tonsl/Rpa2/Prim1
BP	GO:0014041	regulation of neuron maturation	13	0.736322	1.71461	0.0119011	0.0119011	0.173268	535	tags=31%, list=4%, signal=29%	Tbx6/Rac3/Grip2/Map3k13
BP	GO:0006220	pyrimidine nucleotide metabolic process	32	-0.626561	-1.81003	0.0119127	0.0119127	0.173268	1446	tags=38%, list=11%, signal=33%	Nt5m/Entpd7/Umps/Nme1/Dtymk/Dhodh/Dctpp1/Shmt1/Ctps/Dctd/Tyms/Dut
BP	GO:0031175	neuron projection development	687	0.280384	1.21985	0.0119729	0.0119729	0.173932	2358	tags=23%, list=19%, signal=20%	Slc39a12/Cecr2/Gprin3/Slit2/Gpm6b/Nlgn2/Samd14/Cntn2/Stmn3/Tbx6/Kif5c/Sema4g/Lst1/Rac3/Auts2/Sema6d/Sfrp1/Gpc2/Lama5/Sdc4/Nexn/Apoe/Shank3/Cpeb1/Neo1/Robo2/Nbl1/Whrn/Cxcl12/Dact1/Omg/Tiam1/Prkg1/Neurl1a/Map3k13/Hecw2/Lama3/Prtg/Clic5/Slc12a5/Trim46/Tgfb2/Akap5/Epha1/Kif3c/Cacna1a/Erbb2/Cd38/Scn1b/Camk2a/Syngap1/Epha4/Hgf/Tsku/Enah/Tnik/Smo/Ppp1r9a/Grin3a/Trpv4/Chrnb2/Ulk4/Egr2/Sema4c/Epor/Ephb6/Syt3/Ghrl/Nova2/Adnp/Ntng2/Lzts3/Ust/Rgs2/Plxna3/Atl1/Brsk1/Cdh11/Nedd4/Plxna4/Fcgr2b/Myh10/Agrn/Bloc1s3/Vash2/Kirrel3/Celsr3/Myo5b/Adgrf1/Btbd8/Frmd7/Fzd1/Ablim1/Tanc2/Dgkg/Prkcz/Cttn/Phactr1/Disc1/Cask/Lifr/Sema3c/Mapk8ip3/Igf1r/Amigo1/Sarm1/Impact/Megf8/Ophn1/Psd/Etv1/Nr4a2/Lgr4/Farp1/Tbce/Hspb1/Slc9a6/Ulk1/Brsk2/Mapk8/Rtn4rl1/Cdnf/Lrig2/Rnd2/Sema6b/Btbd3/Plxnc1/Parp6/Mecp2/Neu1/Unc5a/Dvl1/Apbb2/Unc13a/B2m/Fbxo31/Cul7/Hes1/Braf/Ttc8/Gdi1/Sult4a1/Sema5a/Gorasp1/Uhmk1/Usp33/Mov10/Crtc1/Mink1/Celsr2/Ube2v2/Cdkl5/Ncs1/Apbb1/Rasgrf1/Nf1
CC	GO:0001917	photoreceptor inner segment	33	0.563624	1.63096	0.0119892	0.0119892	0.173957	420	tags=15%, list=3%, signal=15%	Kif17/Sag/Gnat2/Dnm1/Whrn
BP	GO:1904385	cellular response to angiotensin	16	0.704181	1.71528	0.0120454	0.0120454	0.17436	708	tags=19%, list=6%, signal=18%	Src/Nr3c2/Camk2a
BP	GO:0070537	histone H2A K63-linked deubiquitination	6	-0.891925	-1.75014	0.0120599	0.0120599	0.17436	246	tags=50%, list=2%, signal=49%	Usp16/Bard1/Brca1
BP	GO:0022904	respiratory electron transport chain	71	-0.518258	-1.68245	0.0120607	0.0120607	0.17436	3689	tags=58%, list=29%, signal=41%	Uqcrc2/Ndufs7/Ndufs3/Coq9/Ndufv2/Ndufa12/Chchd2/Park7/Uqcrq/Ndufb9/Etfb/Slc25a13/Cox5b/Ndufs6/Cox7c/Uqcrc1/Mtch2/Cycs/Cox4i1/Cox6a1/Uqcr10/Cyc1/Slc37a2/Coa6/Ndufs8/Uqcrfs1/Ndufs2/Ndufa8/Etfa/Sdhb/Ndufa10/Ndufb6/Ndufa5/Ndufs4/Ndufv1/Gba/Cox5a/Plec/Coq7/Ccnb1/Cdk1
BP	GO:0048667	cell morphogenesis involved in neuron differentiation	380	0.312766	1.30344	0.0121041	0.0121041	0.174776	2279	tags=26%, list=18%, signal=22%	Slit2/Cntn2/Kif5c/Sema4g/Auts2/Sema6d/Lama5/Nexn/Apoe/Shank3/Neo1/Robo2/Whrn/Cxcl12/Dact1/Omg/Tiam1/Map3k13/Hecw2/Lama3/Prtg/Clic5/Trim46/Tgfb2/Akap5/Epha1/Cacna1a/Erbb2/Scn1b/Camk2a/Syngap1/Epha4/Tsku/Enah/Tnik/Smo/Ppp1r9a/Chrnb2/Egr2/Sema4c/Ephb6/Nova2/Adnp/Ntng2/Lzts3/Ust/Plxna3/Atl1/Brsk1/Cdh11/Nedd4/Plxna4/Myh10/Agrn/Celsr3/Myo5b/Ablim1/Tanc2/Cttn/Phactr1/Disc1/Cask/Sema3c/Mapk8ip3/Igf1r/Amigo1/Sarm1/Megf8/Ophn1/Etv1/Nr4a2/Lgr4/Farp1/Tbce/Slc9a6/Ulk1/Brsk2/Mapk8/Rtn4rl1/Rnd2/Sema6b/Btbd3/Plxnc1/Parp6/Unc5a/Dvl1/Apbb2/Fbxo31/Cul7/Hes1/Braf/Ttc8/Gdi1/Sult4a1/Sema5a/Gorasp1/Usp33/Mink1/Celsr2
BP	GO:0031998	regulation of fatty acid beta-oxidation	15	0.703472	1.70035	0.0121395	0.0121395	0.174893	674	tags=27%, list=5%, signal=25%	Plin5/Irs1/Irs2/Acacb
MF	GO:0070492	oligosaccharide binding	7	-0.810063	-1.62524	0.0121415	0.0121415	0.174893	608	tags=43%, list=5%, signal=41%	Lgals3/Sell/Lgals1
BP	GO:0010884	positive regulation of lipid storage	20	0.675545	1.72822	0.0121604	0.0121604	0.174941	1100	tags=35%, list=9%, signal=32%	Apoc4/Plin5/Fitm2/C3/Acacb/Zc3h12a/Srebf2
BP	GO:0007281	germ cell development	175	-0.395149	-1.44906	0.0121741	0.0121741	0.174941	1696	tags=21%, list=13%, signal=19%	Brca2/Cep131/H3f3a/Rnf17/Taf4b/Pebp1/Wnt4/Rps6ka2/Spag17/Nanos1/Alms1/Fancg/Ttc21a/Dnd1/Xlr4b/Cdc25b/Xlr4a/Sycp3/Rfx2/Spef2/Xlr4c/Grb14/Fbxo5/Jam3/Hmgb2/Chtf18/Brip1/Cxcr4/Spaca1/Ddias/Trip13/Aurka/Dmc1/Mns1/Aspm/Ccnb1/Insl6
BP	GO:0002009	morphogenesis of an epithelium	338	0.311439	1.28152	0.0122122	0.0122122	0.175278	1796	tags=20%, list=14%, signal=18%	Cecr2/Flt1/Slit2/Wnk4/Hs3st3a1/Src/Tbx6/Lrg1/Nkd1/Sfrp1/Lama5/Sdc4/Grhl3/Notch4/Mst1/Shank3/Tead1/Lzts2/Cxcl12/Prox1/Kdm6a/Igf1/Dact1/Lama3/Esrp2/Angpt1/Tgfb2/Csf1/Pbx1/Epha4/Hgf/Enah/Smo/Pard3/Sema4c/Wnt6/Spry2/Hmga2/Socs3/Brsk1/Dvl2/Wnt2/Celsr3/Spint2/Tead2/Fzd1/Ntn4/Foxq1/Wnt2b/Pdgfb/Sema3c/Spry1/Cdk20/Igf1r/Fuz/Tnf/Luzp1/Ccdc40/Megf8/Ophn1/Hoxb7/Mthfr/Cyp7b1/Lgr4/Ahr/Prickle1/Ryr2/Bmp2
BP	GO:0071772	response to BMP	84	0.435246	1.50055	0.0122574	0.0122574	0.175506	2674	tags=35%, list=21%, signal=27%	Fam83g/Crb2/Bmp6/Sfrp1/Neo1/Nbl1/Smad7/Htra3/Bmpr1a/Runx2/Tgfb2/Sorl1/Crim1/Fzd1/Acvr2b/Slc39a5/Tgfbr3/Smpd3/Megf8/Bmp2/Bmp8b/Rgmb/Hes1/Smad1/Gdf9/Atf2/Bmpr2/Lefty1/Usp9x
BP	GO:0071773	cellular response to BMP stimulus	84	0.435246	1.50055	0.0122574	0.0122574	0.175506	2674	tags=35%, list=21%, signal=27%	Fam83g/Crb2/Bmp6/Sfrp1/Neo1/Nbl1/Smad7/Htra3/Bmpr1a/Runx2/Tgfb2/Sorl1/Crim1/Fzd1/Acvr2b/Slc39a5/Tgfbr3/Smpd3/Megf8/Bmp2/Bmp8b/Rgmb/Hes1/Smad1/Gdf9/Atf2/Bmpr2/Lefty1/Usp9x
BP	GO:1901861	regulation of muscle tissue development	31	-0.603668	-1.73544	0.0122834	0.0122834	0.175659	55	tags=10%, list=0%, signal=10%	Ybx3/Cenpf/Lox
BP	GO:0062208	positive regulation of pattern recognition receptor signaling pathway	39	0.556799	1.68044	0.0123078	0.0123078	0.175659	2004	tags=33%, list=16%, signal=28%	Rsad2/Ddx60/Oasl1/F2rl1/Tlr9/Dhx58/Peli3/Pik3ap1/Tlr2/Nr1h3/Slc15a3/Zcchc3/Ifi35
BP	GO:0097193	intrinsic apoptotic signaling pathway	244	-0.377854	-1.44154	0.0123122	0.0123122	0.175659	2677	tags=29%, list=21%, signal=23%	Uri1/Hnrnpk/Polb/Stk11/Parp1/Mtch2/Aldh2/Cycs/Steap3/Gpx1/Hdac2/Tmem109/Hdac1/Pik3cb/Cdkn1a/Plekhf1/Ppia/Fbxw7/Nono/Rpl11/G2e3/Msh2/Hint1/Herpud1/Plaur/Sfpq/Hyou1/Crip1/Hras/Triap1/Myc/Nbn/Dnajc10/Ppif/Brca2/Ube2k/Cd44/Erp29/Hmox1/Mif/Eno1/Eno1b/Pycard/Ybx3/Rps27l/Sfn/Bak1/Msh6/Mbd4/Plscr1/P4hb/Creb3l1/Pmaip1/E2f1/Chek2/Aifm1/Epha2/Tmem117/Ackr3/Dnaja1/Atad5/Hells/Ddias/Fignl1/Bub1/Brca1/Melk/Fhit/E2f2/Rtkn2
CC	GO:0045211	postsynaptic membrane	126	0.398909	1.46798	0.0123294	0.0123294	0.175695	957	tags=20%, list=8%, signal=19%	Oprm1/Cacna1c/Nlgn2/Cntn2/Cacna2d1/Lrfn1/Shank3/Cacna1e/Grip2/Gabrd/Lrrc4/Kcnc3/P2rx1/Prr7/Erbb2/Epha4/Lrrtm2/Ank2/Slc6a8/Grin3a/Slc8a1/Chrnb2/Sema4c/Clstn1/Nbea
BP	GO:0035272	exocrine system development	31	0.562077	1.59985	0.012381	0.012381	0.176015	1599	tags=39%, list=13%, signal=34%	Igf2/Lama5/Igf1/Esrp2/Hgf/Clcn2/Ntn4/Igsf3/Pdgfb/Sema3c/Igf1r/Tnf
BP	GO:0006730	one-carbon metabolic process	29	-0.656973	-1.85548	0.0123813	0.0123813	0.176015	1464	tags=41%, list=12%, signal=37%	Shmt2/Mthfd1l/Mthfd1/Sfxn1/Car7/Mthfd2l/Car9/Shmt1/Tyms/Mthfd2/Car12/Dhfr
BP	GO:0046636	negative regulation of alpha-beta T cell activation	33	0.560663	1.62239	0.0124305	0.0124305	0.176044	2918	tags=52%, list=23%, signal=40%	Clec4g/Smad7/Jak3/Irf1/Btla/Zc3h12a/Bcl6/Tnfrsf14/Cd274/Loxl3/Cblb/Hlx/Arg2/Runx1/Socs5/Zbtb7b/Ndfip1
BP	GO:0032350	regulation of hormone metabolic process	29	0.606862	1.70254	0.0124308	0.0124308	0.176044	1796	tags=34%, list=14%, signal=30%	Rdh9/Igf2/Bmp6/Igf1/Cacna1a/Hpn/Dgkq/Clcn2/Igf1r/Bmp2
BP	GO:0048515	spermatid differentiation	105	-0.456571	-1.56348	0.0124546	0.0124546	0.176044	1247	tags=20%, list=10%, signal=18%	Spag17/Nphp1/Alms1/Fancg/Ttc21a/Xlr4b/Xlr4a/Sycp3/Rfx2/Spef2/Xlr4c/Jam3/Hmgb2/Tmem119/Brip1/Spaca1/Ddias/Trip13/Dmc1/Mns1/Insl6
BP	GO:0060405	regulation of penile erection	4	-0.918702	-1.63122	0.0124563	0.0124563	0.176044	751	tags=50%, list=6%, signal=47%	Ada/P2ry2
BP	GO:0002224	toll-like receptor signaling pathway	102	0.400954	1.43011	0.012457	0.012457	0.176044	2769	tags=35%, list=22%, signal=28%	Oas1h/Rsad2/Colec12/Irf7/Oas1g/F2rl1/Tlr11/Irf1/Tlr9/Oas1a/Cd300lf/Nod2/Tlr8/Trim30a/Pik3ap1/Sarm1/Irf3/Lgr4/Tlr2/Nr1h3/Tnfaip3/Rftn1/Tlr7/Ifi35/Irak2/Tnip2/Ddx3x/Irak3/Cd180/Cd86/Irf4/Cd14/Nmi/Cd36/Gramd4/Tlr4
CC	GO:0034708	methyltransferase complex	94	-0.466942	-1.59143	0.0125035	0.0125035	0.176424	2449	tags=22%, list=19%, signal=18%	Snrpe/Hdac2/Wdr5/Pelp1/Clns1a/Snrpd3/Suz12/Ruvbl2/Pagr1a/E2f6/Rbbp7/Ruvbl1/Snrpf/Trim37/Bod1/Prmt1/Phf19/Snrpd1/Cbx5/Ezh2/Uty
BP	GO:0002697	regulation of immune effector process	281	0.3243	1.3101	0.0125151	0.0125151	0.176424	2171	tags=26%, list=17%, signal=22%	Clec4g/Gimap5/Crtam/Igf2/Rsad2/Ddx60/Clec2d/Cfb/H2-T24/Cd22/Rasgrp1/Il27/Cd46/C4b/Smad7/Tnfrsf4/Gm7030/F2rl1/Ccl2/Angpt1/C2/Tgfb2/Cfhr2/Jak3/C3/Il1b/Irf1/Cd27/Dnase1l3/Pglyrp2/Tap1/Tlr9/Fgl2/Zc3h12a/Bcl6/Fcgr2b/Tnfrsf14/H2-Q4/Prkcz/Axl/Cr2/Dhx58/Nod2/Nfkbiz/H2-Q10/Fut7/Shb/Il1r1/Hmces/Cd226/Slamf6/Loxl3/Tnf/Il18rap/Nod1/Ahr/Tlr2/Cfh/Dnase1/Fcer2a/Tnfaip3/Cd81/Trex1/Bcr/Vsig4/Tlr7/Trp53bp1/Cd160/Nfkbid/B2m/Lacc1/Hlx/Casp4
BP	GO:0050906	detection of stimulus involved in sensory perception	40	0.517255	1.56378	0.0125281	0.0125281	0.176424	1013	tags=30%, list=8%, signal=28%	Asic3/Rtp4/Gnat2/Best1/Whrn/Ppef2/Cxcl12/Igf1/Kcnq1/Pkd1l3/Hpn/Rom1
BP	GO:0031554	regulation of termination of DNA-templated transcription	5	-0.872628	-1.64633	0.0125601	0.0125601	0.176666	463	tags=40%, list=4%, signal=39%	Zmpste24/Per2
CC	GO:0030426	growth cone	138	0.384647	1.43283	0.0126073	0.0126073	0.177122	1368	tags=18%, list=11%, signal=16%	Pcdhgb1/Fscn1/Src/Kif5c/Slc2a13/Rac3/Auts2/Erc2/Cpeb1/Neo1/Kif3c/Epha4/Smo/Ppp1r9a/Trpv4/Pard3/Mapk8ip1/Myh10/Agrn/Ang/Frmd7/Cttn/Ptbp2/Disc1/Timp2
BP	GO:0009168	purine ribonucleoside monophosphate biosynthetic process	22	-0.708761	-1.88207	0.012633	0.012633	0.177273	2288	tags=64%, list=18%, signal=52%	Atic/Gart/Pfas/Adsl/Adss/Ampd2/Gmpr/Adk/Ppat/Impdh1/Impdh2/Paics/Aprt/Ada
BP	GO:0071659	negative regulation of IP-10 production	6	0.846312	1.64003	0.0127069	0.0127069	0.178102	981	tags=67%, list=8%, signal=62%	Oas1h/Oas3/Oas1g/Oas1a
BP	GO:0032000	positive regulation of fatty acid beta-oxidation	8	0.790062	1.64881	0.0127625	0.0127625	0.178121	580	tags=38%, list=5%, signal=36%	Plin5/Irs1/Irs2
BP	GO:0006221	pyrimidine nucleotide biosynthetic process	22	-0.707959	-1.87994	0.0127842	0.0127842	0.178121	1124	tags=41%, list=9%, signal=37%	Umps/Nme1/Dtymk/Dhodh/Shmt1/Ctps/Dctd/Tyms/Dut
CC	GO:0098797	plasma membrane protein complex	277	0.333601	1.34583	0.0127861	0.0127861	0.178121	2488	tags=28%, list=20%, signal=23%	Cacna1c/Noxo1/Cacna2d1/Crb2/Cachd1/Apc2/Sgce/Fxyd4/Cacnb1/Gnat2/Cacna1e/Neo1/Ifnlr1/Itgb4/Gna14/Igf1/Kcnc3/Irs1/Kcnq1/Fzd8/Kcng2/Kcnj2/Kcnip4/Cacna1a/Erbb2/Scn1b/Gnb5/Grin3a/Chrnb2/Fcgr4/Acvr1b/Scn3b/Gnaz/Trf/Cdh11/Rnf31/Btbd8/Gp1ba/Gng7/H2-Q4/Cttn/Porcn/Kcnab1/H2-Q10/Acvr2b/Itga10/Igf1r/Amigo1/Catsper2/Tgfbr3/Itgb3/Il18rap/Cnih2/Bmp2/Pde4b/Tlr2/Lime1/Itgb5/Aph1c/Traf5/Grin3b/Gabbr1/Calcrl/B2m/Dpp6/Tgfbr1/Cd79b/Csf2rb2/Catsperg1/H2-T23/Itga9/Gnaq/Cflar/Itgb7/Tyk2/Tgfbr2/Csf2rb
BP	GO:0061086	negative regulation of histone H3-K27 methylation	3	0.927946	1.51409	0.0128265	0.0128265	0.178121	678	tags=33%, list=5%, signal=32%	Phf1
MF	GO:0015035	protein-disulfide reductase activity	30	-0.648868	-1.85018	0.0128465	0.0128465	0.178121	2529	tags=53%, list=20%, signal=43%	Txnl1/Tmx3/Txn1/Txnrd1/Txndc5/Dnajc10/Chchd4/Pdia4/Glrx5/Pdia6/P4hb/Nxn/Aifm1/Pdia5/Pgk1/Glrx
CC	GO:0097134	cyclin E1-CDK2 complex	3	-0.921422	-1.51945	0.0128801	0.0128801	0.178121	119	tags=100%, list=1%, signal=99%	Ccne2/Ccne1
BP	GO:0036486	ventral trunk neural crest cell migration	3	-0.921395	-1.51941	0.0128801	0.0128801	0.178121	972	tags=67%, list=8%, signal=62%	Sema3f/Nrp2
BP	GO:0097490	sympathetic neuron projection extension	3	-0.921395	-1.51941	0.0128801	0.0128801	0.178121	972	tags=67%, list=8%, signal=62%	Sema3f/Nrp2
BP	GO:0097491	sympathetic neuron projection guidance	3	-0.921395	-1.51941	0.0128801	0.0128801	0.178121	972	tags=67%, list=8%, signal=62%	Sema3f/Nrp2
BP	GO:0051299	centrosome separation	12	-0.810925	-1.83301	0.0129155	0.0129155	0.178121	1758	tags=67%, list=14%, signal=57%	Cntrob/Ranbp1/Nup62/Nde1/Chek1/Nek2/Aurka/Kif11
BP	GO:0006188	IMP biosynthetic process	14	-0.765342	-1.81569	0.0129155	0.0129155	0.178121	2288	tags=71%, list=18%, signal=59%	Atic/Gart/Pfas/Adsl/Ampd2/Gmpr/Ppat/Paics/Aprt/Ada
BP	GO:1900262	regulation of DNA-directed DNA polymerase activity	14	-0.765242	-1.81545	0.0129155	0.0129155	0.178121	1266	tags=71%, list=10%, signal=64%	Npm1/Rfc3/Rfc4/Rfc2/Pcna/Gins3/Chtf18/Gins1/Dscc1/Gins2
BP	GO:1900264	positive regulation of DNA-directed DNA polymerase activity	14	-0.765242	-1.81545	0.0129155	0.0129155	0.178121	1266	tags=71%, list=10%, signal=64%	Npm1/Rfc3/Rfc4/Rfc2/Pcna/Gins3/Chtf18/Gins1/Dscc1/Gins2
MF	GO:0004714	transmembrane receptor protein tyrosine kinase activity	22	0.607996	1.60626	0.0129168	0.0129168	0.178121	1534	tags=41%, list=12%, signal=36%	Flt1/Nrg2/Epha1/Erbb2/Epha4/Ephb6/Flt4/Axl/Igf1r
CC	GO:0000795	synaptonemal complex	27	-0.642761	-1.7926	0.0129744	0.0129744	0.178503	963	tags=44%, list=8%, signal=41%	Xlr4b/Xlr4a/Stag3/Incenp/Syce2/Sycp3/Rpa1/Xlr4c/Blm/Rad51/Brca1/Plk1
CC	GO:0099086	synaptonemal structure	27	-0.642761	-1.7926	0.0129744	0.0129744	0.178503	963	tags=44%, list=8%, signal=41%	Xlr4b/Xlr4a/Stag3/Incenp/Syce2/Sycp3/Rpa1/Xlr4c/Blm/Rad51/Brca1/Plk1
BP	GO:0007019	microtubule depolymerization	41	-0.602495	-1.808	0.0130603	0.0130603	0.179272	1040	tags=22%, list=8%, signal=20%	Camsap3/Kif24/Ccsap/Kif18b/Kif18a/Tpx2/Stmn1/Ckap2/Kif2c
MF	GO:0032027	myosin light chain binding	4	-0.917147	-1.62846	0.0130603	0.0130603	0.179272	824	tags=75%, list=7%, signal=70%	Myo19/Cxcr4/Iqgap3
BP	GO:0071539	protein localization to centrosome	34	-0.611304	-1.78106	0.0131579	0.0131579	0.180268	1230	tags=29%, list=10%, signal=27%	Cep192/Cep131/Ccdc14/Nup62/Cep83/Cep72/Aurka/Stil/Bicd1/Spag5
BP	GO:0010032	meiotic chromosome condensation	6	-0.886201	-1.73891	0.0131781	0.0131781	0.180268	864	tags=100%, list=7%, signal=93%	Ncapd3/Smc4/Smc2/Ncaph/Ncapd2
CC	GO:0005850	eukaryotic translation initiation factor 2 complex	6	-0.884811	-1.73618	0.0131781	0.0131781	0.180268	3	tags=33%, list=0%, signal=33%	Eif2b1/Eif2s3y
BP	GO:0060501	positive regulation of epithelial cell proliferation involved in lung morphogenesis	4	0.891798	1.56376	0.0132087	0.0132087	0.180481	1099	tags=50%, list=9%, signal=46%	Hmga2/Wnt2
BP	GO:0098935	dendritic transport	11	0.765171	1.71262	0.0132766	0.0132766	0.181022	164	tags=18%, list=1%, signal=18%	Kif17/Kif5c
MF	GO:0070840	dynein complex binding	18	-0.747615	-1.89109	0.0132814	0.0132814	0.181022	158	tags=22%, list=1%, signal=22%	Katna1/Gpsm2/Bicd1/Cenpf
CC	GO:0043235	receptor complex	209	0.345093	1.35809	0.0133144	0.0133144	0.181022	2888	tags=37%, list=23%, signal=29%	Flt1/Ghr/Ifnlr1/Itgb4/Gprc5c/Gabrd/Bmpr1a/Nr3c2/Irs1/Col10a1/Pkd1l3/Epha1/Erbb2/Epha4/Grin3a/Chrnb2/Trpv3/Acvr1b/Ldlr/Ephb6/Trf/Plxna3/Flt4/Plxna4/Rnf31/Gp1ba/Porcn/Axl/Cr2/Gfra2/Acvr2b/Lifr/Cubn/Itga10/Il13ra1/Igf1r/Tgfbr3/Itgb3/Il18rap/Cnih2/Csf3r/Ahr/Bmp2/Tlr2/Nr1h3/Lime1/Itgb5/Pla2r1/Plxnc1/Traf5/Tlr7/Grin3b/Gabbr1/Htr2b/Calcrl/B2m/Tgfbr1/Cd79b/Csf2rb2/Loxl4/Crlf2/Itga9/Itgb7/Tyk2/Tgfbr2/Csf2rb/Cd14/Htra2/Bmpr2/Cd36/Plxna2/Adrb2/Insr/Itgae/Tlr4/Egfr/Mcoln1/Tradd
BP	GO:0032372	negative regulation of sterol transport	9	0.76849	1.62273	0.0133241	0.0133241	0.181022	1100	tags=56%, list=9%, signal=51%	Apoc1/Apoe/Pcsk9/Apoc2/Srebf2
BP	GO:0032375	negative regulation of cholesterol transport	9	0.76849	1.62273	0.0133241	0.0133241	0.181022	1100	tags=56%, list=9%, signal=51%	Apoc1/Apoe/Pcsk9/Apoc2/Srebf2
BP	GO:0030213	hyaluronan biosynthetic process	13	0.726346	1.69138	0.0133437	0.0133437	0.181083	1614	tags=46%, list=13%, signal=40%	Hyal1/Has3/Il1b/Ptger4/Pdgfb/Smpd3
CC	GO:0099091	postsynaptic specialization, intracellular component	31	0.557981	1.58819	0.0134315	0.0134315	0.182068	3008	tags=52%, list=24%, signal=39%	Src/Yes1/Shank3/Nr3c2/Akap5/Prr7/Syngap1/Tnik/Tanc2/Psd/Bcr/Cdkl5/Iqsec2/Baiap2/Abr/Iqsec1
BP	GO:0006575	cellular modified amino acid metabolic process	119	-0.438635	-1.53395	0.0134618	0.0134618	0.182171	2443	tags=34%, list=19%, signal=27%	Gpx1/Pcyox1l/Asl/Gsta4/Gstk1/Atic/Lpcat4/Gart/Hagh/Abhd12b/Ethe1/Gstm5/Idh1/Shmt2/Acadl/Mthfd1l/Clic1/Pemt/Mthfd1/Gss/Slc22a4/Gstm7/Ggh/Plscr1/Gstm4/Ahcy/Tg/Gsto1/Hmgn5/Mthfd2l/Lipc/Shmt1/G6pd2/Gatm/Mboat1/Tyms/Mthfd2/Plod2/Dhfr/Hpgds
BP	GO:0090179	planar cell polarity pathway involved in neural tube closure	9	0.768124	1.62196	0.0134729	0.0134729	0.182171	2556	tags=78%, list=20%, signal=62%	Sfrp1/Grhl3/Dvl2/Fzd1/Celsr1/Dvl1/Lrp6
BP	GO:0072757	cellular response to camptothecin	5	-0.870778	-1.64284	0.0134848	0.0134848	0.182171	628	tags=60%, list=5%, signal=57%	Fancb/Blm/Rad51
BP	GO:2000809	positive regulation of synaptic vesicle clustering	4	0.890353	1.56123	0.0135006	0.0135006	0.182179	56	tags=25%, list=0%, signal=25%	Nlgn2
BP	GO:0061952	midbody abscission	14	-0.762312	-1.8085	0.0135269	0.0135269	0.182328	147	tags=21%, list=1%, signal=21%	Stx2/Cep55/Kif20a
BP	GO:0002028	regulation of sodium ion transport	59	0.453652	1.48454	0.0136199	0.0136199	0.183333	1814	tags=31%, list=14%, signal=26%	Wnk4/Tesc/Fxyd4/Pcsk9/Hecw2/Kcnq1/Scn1b/Slc8a1/Dmpk/Scn3b/Nedd4/Agrn/P2rx4/Ptpn3/Stk39/Mllt6/Cnksr3/Atp2b4
BP	GO:0060037	pharyngeal system development	13	0.72544	1.68927	0.0136322	0.0136322	0.183333	2644	tags=69%, list=21%, signal=55%	Adgrf5/Bmpr1a/Tgfb2/Ripply3/Tgfbr1/Hes1/Hoxa2/Bmpr2/Plxna2
MF	GO:0000700	mismatch base pair DNA N-glycosylase activity	3	-0.919033	-1.51551	0.0136703	0.0136703	0.18364	1025	tags=100%, list=8%, signal=92%	Pcna/Mutyh
BP	GO:0006942	regulation of striated muscle contraction	46	0.512591	1.58104	0.013704	0.013704	0.183886	1808	tags=41%, list=14%, signal=36%	Cacna1c/Atp2a1/Tnni3/Smad7/Kcnq1/Kcnj2/Ank2/Trpv4/Slc8a1/Dmpk/Zc3h12a/Rgs2/Agrn/Tnnt3/P2rx4/Tmem38a/Tmem38b/Ryr2/Pde4b
BP	GO:1904692	positive regulation of type B pancreatic cell proliferation	3	0.926465	1.51168	0.0138078	0.0138078	0.184635	580	tags=67%, list=5%, signal=64%	Igf1/Irs2
BP	GO:0070100	negative regulation of chemokine-mediated signaling pathway	3	0.926304	1.51142	0.0138078	0.0138078	0.184635	23	tags=33%, list=0%, signal=33%	Slit2
BP	GO:0098657	import into cell	132	0.390889	1.44724	0.0138216	0.0138216	0.184635	1901	tags=26%, list=15%, signal=22%	Slc39a12/Cacna1c/Gpm6b/Wnk4/Slc1a4/Slc27a1/Scnn1a/Cacna1e/Kcnq1/Irs2/P2rx1/Slc12a5/Kcnj2/Akap5/Cacna1a/Kcnj13/Kcnj9/Trpv4/Slc8a1/Kcnj10/Trpv3/Rgs2/Slc5a2/Slc46a1/Cubn/Acsl3/Slc39a5/Itgb3/Smpd3/Fabp3/Nat8l/Slc9a6/Slc9a9/Slc15a3
CC	GO:0030016	myofibril	120	0.380802	1.39241	0.0138216	0.0138216	0.184635	1814	tags=22%, list=14%, signal=19%	Cacna1c/Atp2a1/Myh7b/Neb/Mybpc3/Tnni2/Sdc4/Nexn/Tmod4/Ryr3/Capn3/Tnni3/Ablim2/Itgb1bp2/Ank2/Slc8a1/Ankrd23/Scn3b/Tnnt3/Nrap/Tmod1/Ttn/Cfl2/Ryr2/Hspb1/Pde4b/Atp2b4
BP	GO:0035634	response to stilbenoid	5	0.848003	1.56344	0.0138402	0.0138402	0.184677	211	tags=60%, list=2%, signal=59%	Ifit3/Usp18/Saa3
BP	GO:2000105	positive regulation of DNA-templated DNA replication	14	-0.761633	-1.80689	0.0139854	0.0139854	0.186005	575	tags=43%, list=5%, signal=41%	Endog/Cdt1/Cdc7/Dbf4/E2f8/E2f7
BP	GO:0035938	estradiol secretion	3	-0.918312	-1.51432	0.0139864	0.0139864	0.186005	29	tags=67%, list=0%, signal=67%	Mfn2/Spp1
BP	GO:2000864	regulation of estradiol secretion	3	-0.918312	-1.51432	0.0139864	0.0139864	0.186005	29	tags=67%, list=0%, signal=67%	Mfn2/Spp1
MF	GO:0016701	oxidoreductase activity, acting on single donors with incorporation of molecular oxygen	18	-0.744977	-1.88441	0.0140318	0.0140318	0.186177	982	tags=33%, list=8%, signal=31%	P4ha2/Ido1/Cdo1/Haao/Hgd/Pir
MF	GO:0016702	oxidoreductase activity, acting on single donors with incorporation of molecular oxygen, incorporation of two atoms of oxygen	18	-0.744977	-1.88441	0.0140318	0.0140318	0.186177	982	tags=33%, list=8%, signal=31%	P4ha2/Ido1/Cdo1/Haao/Hgd/Pir
BP	GO:0002551	mast cell chemotaxis	7	-0.804714	-1.61451	0.014046	0.014046	0.186177	487	tags=71%, list=4%, signal=69%	Rac1/Rac2/Rin3/Ccr3/Vegfa
BP	GO:0021979	hypothalamus cell differentiation	5	-0.868887	-1.63927	0.0141012	0.0141012	0.186372	592	tags=60%, list=5%, signal=57%	Ubb/Nrp2/Ndnf
BP	GO:1905446	regulation of mitochondrial ATP synthesis coupled electron transport	4	-0.913485	-1.62196	0.0141172	0.0141172	0.186372	43	tags=75%, list=0%, signal=75%	Chchd2/Ccnb1/Cdk1
MF	GO:0005242	inward rectifier potassium channel activity	5	0.847031	1.56164	0.0141271	0.0141271	0.186372	903	tags=80%, list=7%, signal=74%	Kcnj2/Kcnj13/Kcnj9/Kcnj10
BP	GO:0033313	meiotic cell cycle checkpoint signaling	6	-0.882202	-1.73106	0.0141365	0.0141365	0.186372	212	tags=50%, list=2%, signal=49%	Nsun2/Trip13/Ttk
BP	GO:0006364	rRNA processing	200	-0.391165	-1.4554	0.0141414	0.0141414	0.186372	4408	tags=57%, list=35%, signal=38%	Nat10/Nsa2/Urb1/Rps15/Rrp7a/Rps25/Esf1/Rrp1b/Rps7/Riok1/Ddx21/Nol8/Tbl3/Mak16/Fam207a/Znhit6/Rsl1d1/Ddx18/Rrp9/Rpl27/Utp15/Mrpl1/Bms1/Rrp1/Wdr55/Rpusd1/Rps8/Gtf2h5/Mettl16/Wdr18/Riok3/Rpl14/Wdr75/Nifk/Utp20/Rps17/Rpusd4/Rpl10a/Emg1/Prkdc/Helb/Exosc1/Nvl/Pes1/Dimt1/Pop7/Tfb1m/Las1l/Ddx47/Rpl5/Wdr43/Eri2/Helq/Eif6/Exosc3/Utp23/Wdr3/Ebna1bp2/Fbl/Nop14/Dis3/Rps6/Frg1/Pelp1/Rrs1/Bysl/Rpl7a/Rpl7l1/Ftsj3/Brix1/Nop2/Mrps11/Nob1/Exosc9/Dcaf13/Rpl11/Rrp12/Utp3/Znhit3/Dkc1/Mrto4/Pih1d1/Rps19/Ddx27/Rexo4/Wdr12/Utp18/Wdr74/Nop10/Tsr3/Pop5/Imp3/Lsm6/Sart1/Wdr46/Ngdn/Rpl35/Exosc2/Rpp30/Nop9/Rrp15/Ncl/Ppan/Pa2g4/Eri1/Suv39h1/Exosc7/Bop1/Npm1/Exosc6/Mphosph10/Nhp2/Mettl15/Lyar
CC	GO:0022626	cytosolic ribosome	97	-0.444984	-1.52204	0.0141543	0.0141543	0.186372	4158	tags=64%, list=33%, signal=43%	Rps15a/Rps23/Rpl38/Rps29/Rpl27/Rpl37rt/Rps11/Rpl13/Rps10/Mrpl1/Rps8/Uba52/Rpl13a/Rpsa/Rpl18/Rps3/Rpl29/Rpl23/Eif2d/Rpl23a/Rpl14/Rpl4/Rps2/Rps12/Rpl21/Rps17/Rpl10a/Rpl8/Rps27a/Rps5/Rps3a1/Rpl5/Rpl36a/Rpl30/Rps26/Rps18/Rplp0/Rpl19/Rps6/Rpl6/Rpl3/Rpl15/Rpl7a/Rps13/Rpl7l1/Rps4x/Mcts1/Rpl17/Mrps11/Rpl11/Zcchc17/Rpl24/Rpl32/Rpl37a/Dhx29/Rps19/Rpl36al/Rpl41/Rpl12/Rpl35/Rps27l/Rpl34
CC	GO:0035097	histone methyltransferase complex	66	-0.491853	-1.57324	0.0142744	0.0142744	0.187746	2437	tags=23%, list=19%, signal=18%	Hdac2/Wdr5/Pelp1/Suz12/Ruvbl2/Pagr1a/E2f6/Rbbp7/Ruvbl1/Trim37/Bod1/Phf19/Cbx5/Ezh2/Uty
CC	GO:0031616	spindle pole centrosome	16	-0.744643	-1.81788	0.0143205	0.0143205	0.188146	1266	tags=38%, list=10%, signal=34%	Npm1/Nde1/Kifc1/Aurka/Aurkb/Dlgap5
BP	GO:0045738	negative regulation of DNA repair	24	-0.6222	-1.69042	0.0143375	0.0143375	0.188162	628	tags=21%, list=5%, signal=20%	Fancb/Aunip/Polq/Parpbp/Rmi2
BP	GO:0046889	positive regulation of lipid biosynthetic process	78	0.43772	1.4868	0.0143713	0.0143713	0.188323	2109	tags=31%, list=17%, signal=26%	Rdh9/Adgrf5/Ppara/Igf2/Plin5/Bmp6/Slc27a1/Apoe/Igf1/Apoc2/Il1b/Ldlr/Crebl2/Srebf2/Acsl3/Igf1r/Tnf/Smpd3/Fabp3/Star/Nr1h3/Zbtb20/Htr2b/Stard4
CC	GO:0009897	external side of plasma membrane	249	0.33101	1.31942	0.0143834	0.0143834	0.188323	1642	tags=26%, list=13%, signal=23%	Cd209b/Clec4g/Ly6a/Adam4/Scube1/Cd209a/Ghr/Clec2d/H2-T24/Cd22/Apoe/Scnn1a/Tnfrsf18/Cxcl12/Tnfrsf4/Gm7030/Bmpr1a/H60b/Slamf7/Mill2/P2rx1/Tnfrsf13c/Ccr9/Cd83/Ackr4/Gm4787/Cd27/Chrnb2/Epor/Fcgr4/Btla/Thbd/Ldlr/Cxcr6/Cd209d/Trf/Fcgr2b/Wnt2/Tnfrsf14/Fcgrt/Cd274/Gp1ba/H2-Q4/Flt3l/Ccrl2/Cr2/Gfra2/Tlr8/Il1rl1/H2-Q10/Pirb/Cd163/Lifr/Il1r1/Itga10/Il13ra1/P2ry12/Cd226/Slamf6/Tgfbr3/Tnf/Itgb3/Tnfrsf22/Vwf/Csf3r
BP	GO:0002753	cytoplasmic pattern recognition receptor signaling pathway	43	0.520569	1.59417	0.0143998	0.0143998	0.188323	2979	tags=42%, list=24%, signal=32%	Ddx60/Oasl1/Oas3/Igtp/Irgm1/Ifih1/Dhx58/Nod2/Peli3/Alpk1/Tnfaip3/Slc15a3/Zcchc3/Lacc1/Tlr4/Sec14l1/Tifa/Rela
MF	GO:0019705	protein-cysteine S-myristoyltransferase activity	4	-0.912582	-1.62035	0.0144191	0.0144191	0.188323	7	tags=50%, list=0%, signal=50%	Zdhhc7/Zdhhc2
CC	GO:0005643	nuclear pore	71	-0.508722	-1.65149	0.0144284	0.0144284	0.188323	2471	tags=52%, list=20%, signal=42%	Xpot/Nup133/Chmp5/Nup160/Myo1c/Nup88/Gle1/Nxt2/Ube2i/Eif5a/Tpr/Chmp1b/Nutf2/Nup85/Rae1/Nup35/Nup155/Sec13/Mad1l1/Nup188/Nup50/Aaas/Nup205/Kpnb1/Ranbp1/Nup37/Rangap1/Nup54/Nup62/Ndc1/Ran/Nup93/Nup43/Nup107/Nxt1/Nup210/Mad2l1
BP	GO:0051085	chaperone cofactor-dependent protein refolding	31	-0.595848	-1.71296	0.01449	0.01449	0.18877	2194	tags=48%, list=17%, signal=40%	Tor2a/Dnajb5/Sdf2l1/Bag1/Hspa14/Dnajb12/Dnajb1/Hspa5/St13/Hspa1l/Hspa8/Hspe1/Hspa1a/Hsph1/Hspa1b
BP	GO:0021953	central nervous system neuron differentiation	104	0.420113	1.50057	0.0145035	0.0145035	0.18877	1365	tags=20%, list=11%, signal=18%	Lhx8/Slit2/Cntn2/Rac3/Tal1/Shank3/Prox1/Bmpr1a/Cacna1a/Scn1b/Epha4/Tsku/Smo/Chrnb2/Ephb6/Nova2/Plxna3/Cdh11/Plxna4/Dclk2/Disc1
BP	GO:0035702	monocyte homeostasis	3	0.924104	1.50783	0.0145101	0.0145101	0.18877	677	tags=67%, list=5%, signal=63%	Ccl2/Csf1
BP	GO:0035771	interleukin-4-mediated signaling pathway	5	0.845947	1.55965	0.0145573	0.0145573	0.188934	1138	tags=60%, list=9%, signal=55%	Jak3/Cd300lf/Parp14
BP	GO:0032020	ISG15-protein conjugation	5	0.845686	1.55916	0.0145573	0.0145573	0.188934	974	tags=60%, list=8%, signal=55%	Isg15/Uba7/Ube2l6
CC	GO:0000444	MIS12/MIND type complex	4	-0.912261	-1.61978	0.0145701	0.0145701	0.188934	314	tags=100%, list=2%, signal=98%	Pmf1/Nsl1/Dsn1
CC	GO:0043209	myelin sheath	162	-0.411983	-1.49062	0.0146759	0.0146759	0.189348	2871	tags=46%, list=23%, signal=36%	Vdac2/Mdh1/Immt/Tufm/Ckb/Rap1a/Cox5b/Atp5h/Slc25a4/Nme2/Dlst/Vdac1/Uqcrc1/Actr1a/Cycs/Tcp1/Atp5c1/Cox6a1/Hspd1/Nsf/Calm2/Slc25a3/Atp5b/Vcp/Ppia/Wdr1/Uqcrfs1/Prdx3/Arf6/Ndufa10/Myo1d/Atp5a1/Mif/Idh3a/Calm1/Pebp1/Phgdh/Tkt/Eno1/Atp5o/Hspa5/Gnb4/Pkm/Prdx2/Cct2/Got2/Gapdh/Mag/Cox5a/Gpi1/Pgam1/Mdh2/Cct5/Calm3/Slc25a5/Nme1/Plec/Actg1/Stip1/Cryab/Cntnap1/Cd59a/Tuba1b/Tuba1a/Tppp/Cct3/Gsto1/Hspa8/Ezr/Hsp90aa1/Anxa2/Tubb4b/Ndrg1/Jam3/Srd5a1
MF	GO:0042393	histone binding	208	-0.374216	-1.40001	0.0146759	0.0146759	0.189348	2886	tags=28%, list=23%, signal=22%	Yeats2/Coprs/Rnf8/Asf1a/Hira/Cbx1/Yeats4/Tspyl1/Chd3/Ipo9/Cdyl2/Ing2/Wdr5/Thap7/Phf10/Ptms/Hjurp/Suz12/Brd7/Pih1d1/Grwd1/Vrk1/Sfmbt2/Anp32e/Nap1l1/Baz1b/Rbbp7/Ssrp1/Cbx3/Ncl/Fh1/Ptma/Npm1/L3mbtl3/Msh6/Anp32b/Ncapd3/Phf19/Scml4/Zcwpw1/Hat1/Cbx5/Kdm8/Dnajc9/Rcc1/Nasp/Tonsl/Chd5/Atad2/Cks2/Mcm2/Cbx2/Ncapg2/Cks1b/Scml2/Uhrf1/Asf1b/Ncapd2
BP	GO:0009394	2'-deoxyribonucleotide metabolic process	36	-0.605868	-1.80111	0.0146913	0.0146913	0.189348	1470	tags=39%, list=12%, signal=34%	Adk/Nt5m/Dnph1/Nme1/Dtymk/Ak2/Ada/Dctpp1/Shmt1/Rrm1/Dctd/Tyms/Dut/Rrm2
BP	GO:0019692	deoxyribose phosphate metabolic process	36	-0.605868	-1.80111	0.0146913	0.0146913	0.189348	1470	tags=39%, list=12%, signal=34%	Adk/Nt5m/Dnph1/Nme1/Dtymk/Ak2/Ada/Dctpp1/Shmt1/Rrm1/Dctd/Tyms/Dut/Rrm2
BP	GO:0090177	establishment of planar polarity involved in neural tube closure	10	0.760468	1.65287	0.0146971	0.0146971	0.189348	2556	tags=70%, list=20%, signal=56%	Sfrp1/Grhl3/Dvl2/Fzd1/Celsr1/Dvl1/Lrp6
BP	GO:0090178	regulation of establishment of planar polarity involved in neural tube closure	10	0.760468	1.65287	0.0146971	0.0146971	0.189348	2556	tags=70%, list=20%, signal=56%	Sfrp1/Grhl3/Dvl2/Fzd1/Celsr1/Dvl1/Lrp6
BP	GO:0006975	DNA damage induced protein phosphorylation	6	-0.88118	-1.72906	0.0147754	0.0147754	0.189759	784	tags=50%, list=6%, signal=47%	Chek2/Cry1/Chek1
MF	GO:0009378	four-way junction helicase activity	6	-0.880557	-1.72784	0.0147754	0.0147754	0.189759	766	tags=50%, list=6%, signal=47%	Fancm/Blm/Recql4
BP	GO:0043096	purine nucleobase salvage	3	-0.916726	-1.51171	0.0147766	0.0147766	0.189759	838	tags=100%, list=7%, signal=93%	Aprt/Ada
BP	GO:1901673	regulation of mitotic spindle assembly	17	-0.737318	-1.8328	0.0148112	0.0148112	0.19	737	tags=24%, list=6%, signal=22%	Ccsap/Hspa1a/Hspa1b/Plk1
MF	GO:0071558	histone H3-tri/di-methyl-lysine-27 demethylase activity	5	-0.865984	-1.63379	0.0150259	0.0150259	0.192547	4	tags=40%, list=0%, signal=40%	Kdm6b/Uty
BP	GO:0097292	XMP metabolic process	8	-0.819199	-1.68316	0.0151198	0.0151198	0.192896	2288	tags=100%, list=18%, signal=82%	Gart/Pfas/Adsl/Ppat/Impdh1/Impdh2/Paics
BP	GO:0097293	XMP biosynthetic process	8	-0.819199	-1.68316	0.0151198	0.0151198	0.192896	2288	tags=100%, list=18%, signal=82%	Gart/Pfas/Adsl/Ppat/Impdh1/Impdh2/Paics
BP	GO:0097294	'de novo' XMP biosynthetic process	8	-0.819199	-1.68316	0.0151198	0.0151198	0.192896	2288	tags=100%, list=18%, signal=82%	Gart/Pfas/Adsl/Ppat/Impdh1/Impdh2/Paics
BP	GO:0010693	negative regulation of alkaline phosphatase activity	5	0.844495	1.55697	0.0151338	0.0151338	0.192896	1762	tags=80%, list=14%, signal=69%	Tgfb2/Hpn/Tnf/Ahr
MF	GO:0043125	ErbB-3 class receptor binding	5	0.844047	1.55614	0.0151338	0.0151338	0.192896	687	tags=40%, list=5%, signal=38%	Nrg2/Erbb2
CC	GO:0005891	voltage-gated calcium channel complex	16	0.683814	1.66567	0.0152218	0.0152218	0.193811	684	tags=38%, list=5%, signal=36%	Cacna1c/Cacna2d1/Cachd1/Cacnb1/Cacna1e/Cacna1a
BP	GO:0042249	establishment of planar polarity of embryonic epithelium	11	0.756715	1.69369	0.0153108	0.0153108	0.194475	2556	tags=64%, list=20%, signal=51%	Sfrp1/Grhl3/Dvl2/Fzd1/Celsr1/Dvl1/Lrp6
BP	GO:0038133	ERBB2-ERBB3 signaling pathway	3	0.921878	1.50419	0.0153553	0.0153553	0.194475	687	tags=67%, list=5%, signal=63%	Nrg2/Erbb2
BP	GO:0042320	regulation of circadian sleep/wake cycle, REM sleep	3	0.921491	1.50356	0.0153553	0.0153553	0.194475	993	tags=100%, list=8%, signal=92%	Chrnb2/Ghrl/Ptger4
BP	GO:0042747	circadian sleep/wake cycle, REM sleep	3	0.921491	1.50356	0.0153553	0.0153553	0.194475	993	tags=100%, list=8%, signal=92%	Chrnb2/Ghrl/Ptger4
CC	GO:0002079	inner acrosomal membrane	3	0.920734	1.50233	0.0153553	0.0153553	0.194475	790	tags=67%, list=6%, signal=63%	Cd46/Tmem190
BP	GO:0046112	nucleobase biosynthetic process	16	-0.739864	-1.80621	0.0153926	0.0153926	0.194742	1464	tags=50%, list=12%, signal=44%	Shmt2/Umps/Paics/Dhodh/Aprt/Ada/Shmt1/Ctps
BP	GO:0007163	establishment or maintenance of cell polarity	170	-0.39493	-1.43821	0.0154134	0.0154134	0.194798	1177	tags=15%, list=9%, signal=14%	Hsp90ab1/Nckap1/Traf3ip2/Pdlim1/Rhoc/Camsap3/Nde1/Pard6g/Nek3/Cenpa/Ezr/Hsp90aa1/Lmna/Jam3/Fscn2/Mad2l1/Kif20b/Sapcd2/Gpsm2/Spdl1/Wee1/Parvg/Ndc80/Spag5/Plk1/Kif2c
MF	GO:0017108	5'-flap endonuclease activity	7	-0.79772	-1.60048	0.0154744	0.0154744	0.19488	752	tags=71%, list=6%, signal=67%	Fen1/Zgrf1/Exo1/Gen1/Dna2
CC	GO:0030427	site of polarized growth	143	0.37964	1.41272	0.0154945	0.0154945	0.19488	1368	tags=17%, list=11%, signal=16%	Pcdhgb1/Fscn1/Src/Kif5c/Slc2a13/Rac3/Auts2/Erc2/Cpeb1/Neo1/Kif3c/Epha4/Smo/Ppp1r9a/Trpv4/Pard3/Mapk8ip1/Myh10/Agrn/Ang/Frmd7/Cttn/Ptbp2/Disc1/Timp2
BP	GO:0035809	regulation of urine volume	13	0.717106	1.66987	0.0155117	0.0155117	0.19488	1742	tags=46%, list=14%, signal=40%	Btc/Npr3/Ptger4/Slc5a2/Mllt6/Avpr2
CC	GO:0030532	small nuclear ribonucleoprotein complex	62	-0.501691	-1.58157	0.0155139	0.0155139	0.19488	3530	tags=63%, list=28%, signal=46%	Ddx23/Mepce/Ddx39b/Cd2bp2/Snrpg/Sf3b2/Luc7l3/Snrpa/Lsm10/Snrpd2/Txnl4a/Prpf31/Htatsf1/Prpf3/Sf3b3/Rbmx2/Eftud2/Sf3b6/Prpf18/Phf5a/Snrpe/Prpf40a/Snrpd3/Luc7l2/Larp7/Lsm2/Usp39/Ppih/Sf3a3/Lsm4/Lsm6/Sart1/Sf3b5/Snrpf/Lsm5/Snrpa1/Nolc1/Lsm8/Snrpd1
BP	GO:0009263	deoxyribonucleotide biosynthetic process	18	-0.732342	-1.85245	0.015534	0.015534	0.19488	1470	tags=50%, list=12%, signal=44%	Adk/Nme1/Dtymk/Shmt1/Rrm1/Dctd/Tyms/Dut/Rrm2
BP	GO:0009265	2'-deoxyribonucleotide biosynthetic process	18	-0.732342	-1.85245	0.015534	0.015534	0.19488	1470	tags=50%, list=12%, signal=44%	Adk/Nme1/Dtymk/Shmt1/Rrm1/Dctd/Tyms/Dut/Rrm2
BP	GO:0046385	deoxyribose phosphate biosynthetic process	18	-0.732342	-1.85245	0.015534	0.015534	0.19488	1470	tags=50%, list=12%, signal=44%	Adk/Nme1/Dtymk/Shmt1/Rrm1/Dctd/Tyms/Dut/Rrm2
BP	GO:0006821	chloride transport	39	0.547778	1.65321	0.0155534	0.0155534	0.194919	1414	tags=31%, list=11%, signal=27%	Wnk4/Atp8b1/Best1/Gabrd/Clic5/Slc12a5/Ttyh3/Clcn6/Clcn2/Ano8/Slc26a1/P2ry6
MF	GO:0019992	diacylglycerol binding	7	0.780761	1.57443	0.0155784	0.0155784	0.195028	2043	tags=71%, list=16%, signal=60%	Rasgrp1/Fitm2/Pltp/Unc13b/Unc13a
BP	GO:1900086	positive regulation of peptidyl-tyrosine autophosphorylation	4	-0.908952	-1.61391	0.0156285	0.0156285	0.195247	499	tags=75%, list=4%, signal=72%	Iqgap1/Ace/Vegfa
BP	GO:0045950	negative regulation of mitotic recombination	4	-0.908682	-1.61343	0.0156285	0.0156285	0.195247	475	tags=75%, list=4%, signal=72%	Mlh1/Blm/Ankle1
BP	GO:0106380	purine ribonucleotide salvage	15	-0.754108	-1.81419	0.0157242	0.0157242	0.195826	1862	tags=60%, list=15%, signal=51%	Adsl/Adss/Ampd2/Gmpr/Adk/Impdh1/Impdh2/Aprt/Ada
BP	GO:0045003	double-strand break repair via synthesis-dependent strand annealing	8	-0.81486	-1.67425	0.0157401	0.0157401	0.195826	766	tags=62%, list=6%, signal=59%	Fancm/Rad54l/Rad51c/Rad51/Dmc1
BP	GO:1904377	positive regulation of protein localization to cell periphery	50	-0.555152	-1.71521	0.0157404	0.0157404	0.195826	950	tags=22%, list=8%, signal=20%	Ephb2/Commd1/Vil1/Epha2/Rangrf/Sorbs1/Lgals3/Ezr/Ramp3/Gpsm2/Zdhhc2
BP	GO:0062207	regulation of pattern recognition receptor signaling pathway	83	0.422768	1.45203	0.0157404	0.0157404	0.195826	2900	tags=35%, list=23%, signal=27%	Rsad2/Ddx60/Oasl1/Irf7/F2rl1/Irf1/Tlr9/Cd300lf/Dhx58/Nod2/Trim30a/Peli3/Pik3ap1/Sarm1/Lgr4/Tlr2/Nr1h3/Tnfaip3/Slc15a3/Zcchc3/Ifi35/Ddx3x/Irak3/Irf4/Cd36/Gramd4/Tlr4/Sec14l1/Lbp
BP	GO:0006312	mitotic recombination	25	-0.666076	-1.84395	0.0157871	0.0157871	0.196203	2323	tags=44%, list=18%, signal=36%	Tprkb/Msh2/Xrcc1/Brca2/Smc6/Blm/Rad51c/Ankle1/Gen1/Rad51/Dmc1
MF	GO:0044183	protein folding chaperone	36	-0.598933	-1.7805	0.0158997	0.0158997	0.197074	1835	tags=64%, list=15%, signal=55%	Hspa13/Cct4/Tor1a/Cct8/Tcp1/Pdcl3/Hspa14/Dnajb1/Pfdn1/Cct6a/Hspa5/Cct2/Cct7/Hsp90ab1/Cct5/Hspa1l/Cct3/Hspa8/Cct6b/Hsp90aa1/Calr3/Hspa1a/Hspa1b
BP	GO:0016081	synaptic vesicle docking	8	0.779239	1.62622	0.0159066	0.0159066	0.197074	1018	tags=50%, list=8%, signal=46%	Syde1/Camk2a/Unc13b/Vamp2
BP	GO:0010985	negative regulation of lipoprotein particle clearance	8	0.778143	1.62394	0.0159066	0.0159066	0.197074	930	tags=50%, list=7%, signal=46%	Apoc1/Pcsk9/Apoc2/Ldlr
BP	GO:0031341	regulation of cell killing	72	0.421789	1.41983	0.0159443	0.0159443	0.197337	2301	tags=35%, list=18%, signal=29%	Gimap5/Crtam/Igf2/Clec2d/H2-T24/Rasgrp1/Gm7030/F2rl1/Ccl2/C3/Dnase1l3/Tap1/H2-Q4/H2-Q10/Cd226/Slamf6/Il18rap/Cfh/Dnase1/Fcer2a/Cd160/B2m/Serpinb9/Clec7a/H2-T23
BP	GO:0106072	negative regulation of adenylate cyclase-activating G protein-coupled receptor signaling pathway	9	0.760139	1.6051	0.0160081	0.0160081	0.197717	1853	tags=56%, list=15%, signal=47%	Oprm1/Sstr4/Pde4b/Atp2b4/Arrdc3
MF	GO:0015276	ligand-gated ion channel activity	37	0.535346	1.59642	0.0160081	0.0160081	0.197717	2880	tags=54%, list=23%, signal=42%	Asic3/Scnn1a/Ryr3/Gabrd/P2rx1/Kcnj2/Kcnj13/Kcnj9/Grin3a/Chrnb2/Kcnj10/P2rx4/Ryr2/Grin3b/Asic1/Rasa3/Kcnn3/Trpm4/Mcoln1/P2rx5
BP	GO:0032332	positive regulation of chondrocyte differentiation	12	0.722373	1.64479	0.0161229	0.0161229	0.198774	963	tags=42%, list=8%, signal=39%	Mustn1/Bmp6/Smad7/Runx2/Zfp219
BP	GO:0051046	regulation of secretion	422	0.297388	1.24857	0.016156	0.016156	0.198774	2080	tags=20%, list=16%, signal=17%	Oprm1/Sstr4/Nlgn2/Wnk4/Ptprv/C1qtnf1/Rims3/Rab34/Hcar2/Oas2/Rsad2/Maob/Bmp6/Sfrp1/Cplx2/Sdc4/Doc2g/Apoe/Cacna1e/Neo1/Rhbdf1/Cxcl12/Igf1/Npff/F2rl1/Stxbp3/Nr3c2/Kcnc3/Irs1/Kcnq1/Irs2/P2rx1/Syt7/Tgfb2/Cacna1a/Cd38/Camk2a/Il1b/Mctp1/Ppp1r9a/Grin3a/Chrnb2/Apbb3/Apba1/Syt3/Unc13b/Ghrl/Ptger4/Hmga2/Syp/Vamp2/Cyp51/Pfn2/Myh10/Ang/Myo5b/Il1rn/Gpr68/Atp9a/Stk39/Cask/Pnkd/Acsl3/Tcp11/P2ry12/Adcy5/Cadps2/Tnf/Smpd3/Ttn/Avpr2/Bmp2/Tlr2/Nnat/Nr1h3/Ptges/Brsk2/Pla2r1/Bcr/Gabbr1/Cd160/Dvl1/Unc13a/Hyal3/Syt15
BP	GO:0002706	regulation of lymphocyte mediated immunity	126	0.389288	1.43257	0.0161614	0.0161614	0.198774	2085	tags=27%, list=17%, signal=23%	Clec4g/Gimap5/Crtam/Igf2/Rsad2/Clec2d/H2-T24/Rasgrp1/Cd46/Smad7/Gm7030/C3/Il1b/Tap1/Bcl6/Fcgr2b/H2-Q4/Prkcz/Cr2/Nod2/H2-Q10/Fut7/Il1r1/Hmces/Cd226/Slamf6/Tnf/Il18rap/Ahr/Fcer2a/Cd81/Trp53bp1/Cd160/B2m
MF	GO:0030550	acetylcholine receptor inhibitor activity	3	0.919364	1.50009	0.0162005	0.0162005	0.198774	696	tags=67%, list=6%, signal=63%	Ly6a/Ly6e
BP	GO:1904273	L-alanine import across plasma membrane	3	0.918061	1.49797	0.0162005	0.0162005	0.198774	146	tags=33%, list=1%, signal=33%	Slc1a4
BP	GO:1904557	L-alanine transmembrane transport	3	0.918061	1.49797	0.0162005	0.0162005	0.198774	146	tags=33%, list=1%, signal=33%	Slc1a4
CC	GO:0030684	preribosome	71	-0.501597	-1.62836	0.0162101	0.0162101	0.198774	4547	tags=68%, list=36%, signal=43%	Nsa2/Rrp7a/Rrp1b/Rps7/Riok1/Tbl3/Mak16/Fam207a/Rsl1d1/Rrp9/Bms1/Rrp1/Riok3/Utp20/Emg1/Prkdc/Noc4l/Zfp622/Pes1/Nop56/Ltv1/Las1l/Nip7/Eif6/Utp23/Wdr3/Ebna1bp2/Fbl/Nop14/Rrs1/Bysl/Ftsj3/Nob1/Dcaf13/Utp3/Mrto4/Wdr12/Nop58/Utp18/Wdr74/Imp3/Wdr46/Ngdn/Nop9/Rrp15/Ppan/Bop1/Mphosph10
CC	GO:0000939	inner kinetochore	5	-0.863509	-1.62912	0.0162618	0.0162618	0.199204	1573	tags=80%, list=12%, signal=70%	H3f3a/Cenpo/Cenpa/Cenpq
BP	GO:0044283	small molecule biosynthetic process	359	-0.329547	-1.31227	0.0163634	0.0163634	0.200243	1804	tags=22%, list=14%, signal=20%	Ceacam2/Nln/Myo5a/Sirt5/Enoph1/Ndufa9/Lpl/Erlin1/Thnsl2/Mif/Prkag1/Lias/Pgp/Mtap/Bcat2/Phgdh/Adk/Shmt2/Kynu/Pycr1/Tpi1/Eno1/Gba/Acadl/Mthfd1l/Uros/Pkm/Mgst3/Wnt4/Asns/Got2/Gapdh/Pmvk/Anxa1/Elovl6/Tpk1/Mthfd1/Pycrl/Gpi1/Pgam1/Mdh2/Sptssa/Scd1/Aldh18a1/Dhcr24/Dtymk/Nr1d1/Gstm7/Pycr2/Psph/Gstm4/Aprt/Il6/Aldoc/Ada/Pgk1/Ido1/Fabp5/Cry1/Gsto1/Fgf1/Dhrs9/Mthfd2l/Per2/Lipc/Scd2/Coq7/Abcg1/Shmt1/G6pd2/Acot7/Sdsl/Gatm/Psat1/Haao/Plod2/Dhfr/Hpgds/Brca1/Spp1
BP	GO:0045913	positive regulation of carbohydrate metabolic process	57	0.473074	1.53022	0.0164388	0.0164388	0.20096	1414	tags=19%, list=11%, signal=17%	Slc4a4/Ppara/Igf2/Src/Igf1/Irs1/Irs2/Dyrk2/Ptger4/Pdgfb/P2ry6
BP	GO:0043380	regulation of memory T cell differentiation	3	0.917684	1.49735	0.0164823	0.0164823	0.201286	1041	tags=100%, list=8%, signal=92%	Cd46/Fgl2/Bcl6
BP	GO:0072711	cellular response to hydroxyurea	9	-0.764465	-1.62222	0.0165404	0.0165404	0.201789	475	tags=33%, list=4%, signal=32%	Blm/Timeless/Rad51
CC	GO:0032994	protein-lipid complex	24	0.576029	1.55217	0.0165734	0.0165734	0.201976	1520	tags=38%, list=12%, signal=33%	Apoc1/Apoc4/Saa3/Apoe/Apoc2/Pltp/Ldlr/Lcat/Pla2g7
BP	GO:0002833	positive regulation of response to biotic stimulus	132	0.38218	1.415	0.0166059	0.0166059	0.201976	2032	tags=30%, list=16%, signal=26%	Gimap5/Rab34/Crtam/Ddx60/Oasl1/Bmp6/Irf7/Rasgrp1/Zbp1/Nlrc5/Ifi205/Txk/F2rl1/Trim30d/Ifi204/Tlr9/Igtp/Unc13b/Irgm1/Ifi203/Cd274/Gbp5/Dhx58/Nod2/Tlr8/Trim30a/Parp9/Cd226/Slamf6/Il18rap/Trim12a/Irf3/Tlr2/Trim12c/Znfx1/Usp27x/Sash1/Zcchc3/Ifi35/Cd160
BP	GO:0003170	heart valve development	32	0.554094	1.59054	0.0166398	0.0166398	0.201976	2631	tags=31%, list=21%, signal=25%	Slit2/Robo2/Bmpr1a/Tgfb2/Prdm1/Mdm4/Bmp2/Tgfbr2/Jag1/Bmpr2
CC	GO:0001741	XY body	17	-0.725721	-1.80397	0.0166401	0.0166401	0.201976	665	tags=41%, list=5%, signal=39%	Dnmt3a/Zcwpw1/Rad18/Plk4/Scml2/Esco2/Brca1
BP	GO:0007063	regulation of sister chromatid cohesion	15	-0.7462	-1.79516	0.0166401	0.0166401	0.201976	1905	tags=47%, list=15%, signal=40%	Sfpq/Rad21/Axin2/Fen1/Recql4/Cdca5/Bub1
BP	GO:0035567	non-canonical Wnt signaling pathway	34	0.547755	1.59808	0.0166723	0.0166723	0.202161	2556	tags=41%, list=20%, signal=33%	Nkd1/Sfrp1/Grhl3/Dact1/Tiam1/Fzd8/Dvl2/Celsr3/Fzd1/Daam2/Celsr1/Dvl1/Znrf3/Lrp6
BP	GO:0050923	regulation of negative chemotaxis	3	0.916812	1.49593	0.016764	0.016764	0.203067	1052	tags=100%, list=8%, signal=92%	Slit2/Robo2/Plxna4
MF	GO:0051787	misfolded protein binding	24	-0.61353	-1.66687	0.016872	0.016872	0.204168	2220	tags=42%, list=18%, signal=34%	Dnajb11/Sdf2l1/Hspa14/Dnajc10/Hspa5/Hspa1l/Hspa8/Hspa1a/Derl3/Hspa1b
CC	GO:0097444	spine apparatus	3	0.916329	1.49514	0.0170458	0.0170458	0.205376	879	tags=67%, list=7%, signal=62%	Oprm1/Clstn1
BP	GO:0010915	regulation of very-low-density lipoprotein particle clearance	3	0.916094	1.49476	0.0170458	0.0170458	0.205376	545	tags=67%, list=4%, signal=64%	Apoc1/Apoc2
BP	GO:0010916	negative regulation of very-low-density lipoprotein particle clearance	3	0.916094	1.49476	0.0170458	0.0170458	0.205376	545	tags=67%, list=4%, signal=64%	Apoc1/Apoc2
MF	GO:0004875	complement receptor activity	8	0.773581	1.61442	0.017053	0.017053	0.205376	2467	tags=62%, list=20%, signal=50%	C5ar2/Cr2/Fpr1/C5ar1/C3ar1
BP	GO:0006563	L-serine metabolic process	7	-0.794037	-1.59309	0.0170662	0.0170662	0.205376	1472	tags=86%, list=12%, signal=76%	Phgdh/Shmt2/Psph/Shmt1/Sdsl/Psat1
BP	GO:0002683	negative regulation of immune system process	303	0.316762	1.29303	0.0170749	0.0170749	0.205376	2056	tags=24%, list=16%, signal=20%	Slit2/Clec4g/Adgrf5/Gimap5/Oas1h/Crtam/Igf2/Lst1/Clec2d/Sfrp1/Sdc4/Cd22/Oas3/Stat2/Isg15/Cd46/Nlrc5/Nbl1/Smad7/Cxcl12/Tnfrsf4/C5ar2/Igf1/Oas1g/Ccl2/Angpt1/Tgfb2/Jak3/Erbb2/Slfn1/Ifi204/Irf1/Pglyrp2/Btla/Tap1/Fgl2/Zc3h12a/Ldlr/Oas1a/Ptger4/Cd300lf/Bcl6/Fcgr2b/Tnfrsf14/Parp14/Tmem176b/Cd274/Tmem176a/Gpr68/Axl/Cr2/Dhx58/Nod2/Il1rl1/Tapbpl/Adar/Loxl3/Tnf/Zbtb46/Ahr/Trafd1/Hspb1/Nr1h3/Tnfaip3/Trim21/Trex1/Bcr/Vsig4/Cblb/Samhd1/Cd160/Nfkbid
BP	GO:0098586	cellular response to virus	59	0.445228	1.45697	0.0171274	0.0171274	0.2058	2797	tags=34%, list=22%, signal=27%	Ddx60/Oasl1/Oas3/Pou2f2/Igtp/Zc3h12a/Irgm1/Ifih1/Pou2af1/Dhx58/Adar/Lgals8/Irf3/Tlr7/Zcchc3/Ddx3x/Atf2/Nlrp3/Sec14l1/Mapk11
BP	GO:0060242	contact inhibition	5	0.841714	1.55184	0.0171516	0.0171516	0.205885	944	tags=60%, list=7%, signal=56%	Srpx/Smo/Fap
BP	GO:0086005	ventricular cardiac muscle cell action potential	13	0.70504	1.64177	0.0172513	0.0172513	0.206801	1764	tags=38%, list=14%, signal=33%	Cacna1c/Kcnq1/Ank2/Scn3b/Ryr2
BP	GO:0007409	axonogenesis	270	0.322772	1.29647	0.0172625	0.0172625	0.206801	2197	tags=26%, list=17%, signal=22%	Slit2/Cntn2/Kif5c/Sema4g/Auts2/Sema6d/Lama5/Nexn/Apoe/Neo1/Robo2/Cxcl12/Omg/Tiam1/Map3k13/Lama3/Prtg/Trim46/Tgfb2/Epha1/Cacna1a/Erbb2/Scn1b/Syngap1/Epha4/Tsku/Enah/Smo/Chrnb2/Egr2/Sema4c/Ephb6/Nova2/Adnp/Ntng2/Ust/Plxna3/Atl1/Brsk1/Cdh11/Plxna4/Myh10/Agrn/Celsr3/Myo5b/Ablim1/Cttn/Disc1/Sema3c/Mapk8ip3/Igf1r/Amigo1/Megf8/Etv1/Nr4a2/Lgr4/Tbce/Slc9a6/Ulk1/Brsk2/Rtn4rl1/Rnd2/Sema6b/Plxnc1/Unc5a/Dvl1/Apbb2/Braf/Ttc8/Gdi1/Sema5a
BP	GO:0050996	positive regulation of lipid catabolic process	18	0.67666	1.68465	0.0172966	0.0172966	0.207002	930	tags=39%, list=7%, signal=36%	Plin5/Apoc2/Irs1/Irs2/Il1b/Angptl3/Ldlr
BP	GO:0042776	proton motive force-driven mitochondrial ATP synthesis	51	-0.543029	-1.6824	0.0174344	0.0174344	0.208442	4376	tags=76%, list=35%, signal=50%	Ndufb2/Sdha/Atp5d/Sdhc/Atp5e/Ndufb4/Ndufs1/Ndufb7/Ndufs7/Ndufs3/Ndufv2/Ndufab1/Ndufa12/Ndufa1/Stoml2/Ndufb11/Ndufb9/Atp5h/Ndufa11/Ndufs6/Ndufb5/Ndufb3/Atp5c1/Atp5b/Ndufs8/Ndufb10/Ndufs2/Ndufa8/Atp5j/Sdhb/Ndufa10/Ndufa9/Atp5a1/Ndufb6/Ndufa5/Ndufs4/Ndufv1/Atp5o/Atp5k
BP	GO:0006760	folic acid-containing compound metabolic process	21	-0.652991	-1.71399	0.0174646	0.0174646	0.208546	1464	tags=43%, list=12%, signal=38%	Shmt2/Mthfd1l/Mthfd1/Ggh/Mthfd2l/Shmt1/Tyms/Mthfd2/Dhfr
BP	GO:0043367	CD4-positive, alpha-beta T cell differentiation	69	0.441303	1.47227	0.0175392	0.0175392	0.208546	2734	tags=42%, list=22%, signal=33%	Gimap5/Rsad2/Il27/Smad7/Satb1/Jak3/Cd83/Irf1/Zc3h12a/Ptger4/Bcl6/Prkcz/Nfkbiz/Fut7/Gimap1/Shb/Slamf6/Loxl3/Relb/Armc5/Nfkbid/Braf/Hlx/Rora/Irf4/Runx1/Socs5/Zbtb7b/Nlrp3
BP	GO:0001833	inner cell mass cell proliferation	15	-0.740205	-1.78074	0.0175561	0.0175561	0.208546	643	tags=33%, list=5%, signal=32%	Brca2/Palb2/Gins1/Ncapg2/Chek1
BP	GO:0019646	aerobic electron transport chain	43	-0.534399	-1.61577	0.0175745	0.0175745	0.208546	3792	tags=72%, list=30%, signal=51%	Uqcrh/Uqcr11/Sdha/Sdhc/Ndufs1/Uqcrc2/Ndufs7/Ndufs3/Coq9/Ndufv2/Park7/Uqcrq/Ndufb9/Cox5b/Ndufs6/Cox7c/Uqcrc1/Cycs/Cox4i1/Cox6a1/Uqcr10/Cyc1/Ndufs8/Uqcrfs1/Ndufs2/Ndufa8/Sdhb/Ndufa10/Ndufb6/Ndufv1/Cox5a
BP	GO:0080135	regulation of cellular response to stress	588	-0.304643	-1.26611	0.0175933	0.0175933	0.208546	2019	tags=18%, list=16%, signal=16%	Herpud1/Ccdc117/Taf12/Axin1/Ruvbl2/Pagr1a/Sfpq/Hyou1/Nudt16l1/Hras/Stk26/Letm1/Triap1/Xrcc1/Myc/Ubxn1/Fyn/Baz1b/Manf/Brca2/Slc38a2/Cd44/Erp29/Ruvbl1/Mif/Hmgb1/Flna/Trpm2/Sf3b5/Pycr1/Rtn4r/Eno1/Eno1b/Ercc8/Fh1/Suv39h1/Etaa1/Usp1/Pycard/Il10/Npm1/Endog/Nsmce1/Ankrd6/Uchl5/Rap2a/Ybx3/Axin2/Chordc1/Bak1/Grn/Aifm2/Prmt1/Dusp19/Wrnip1/Plscr1/Pdia6/Rbbp8/P4hb/Creb3l1/Morf4l2/Svip/Commd1/Il1a/Pmaip1/Chek2/Fbln5/Pcna/Wdr76/Rnaseh2b/Glrx/Zcwpw1/Ackr3/Cry1/Dnaja1/Fancb/Atad5/Ezr/Ptprs/Smyd2/Dyrk3/Blm/Cntf/Fbxo5/Gadd45g/Khdc3/Rpa2/Aunip/Ankle1/Polq/Klk8/Chek1/Ddias/Bard1/Timeless/Lmnb1/Rad51/Fignl1/Parpbp/Rad51ap1/Dhfr/Pbk/Foxm1/Brca1/Rmi2/Vegfa
BP	GO:0021936	regulation of cerebellar granule cell precursor proliferation	3	0.915612	1.49397	0.0176092	0.0176092	0.208546	825	tags=67%, list=7%, signal=62%	Igf1/Smo
BP	GO:0021940	positive regulation of cerebellar granule cell precursor proliferation	3	0.915612	1.49397	0.0176092	0.0176092	0.208546	825	tags=67%, list=7%, signal=62%	Igf1/Smo
BP	GO:0060562	epithelial tube morphogenesis	233	0.334037	1.33179	0.0176102	0.0176102	0.208546	1796	tags=22%, list=14%, signal=19%	Cecr2/Flt1/Slit2/Wnk4/Hs3st3a1/Src/Tbx6/Sfrp1/Lama5/Sdc4/Grhl3/Notch4/Mst1/Shank3/Tead1/Lzts2/Cxcl12/Kdm6a/Igf1/Esrp2/Angpt1/Tgfb2/Csf1/Pbx1/Epha4/Enah/Smo/Sema4c/Wnt6/Spry2/Hmga2/Dvl2/Wnt2/Spint2/Tead2/Fzd1/Wnt2b/Spry1/Cdk20/Fuz/Tnf/Luzp1/Ccdc40/Megf8/Hoxb7/Mthfr/Lgr4/Ahr/Prickle1/Ryr2/Bmp2
BP	GO:0090713	immunological memory process	8	0.772961	1.61312	0.0176262	0.0176262	0.208546	2168	tags=88%, list=17%, signal=73%	Cd46/Fgl2/Bcl6/Tnfrsf14/Cd81/Cd160/St3gal1
CC	GO:0031966	mitochondrial membrane	571	-0.302052	-1.25581	0.0176388	0.0176388	0.208546	3215	tags=36%, list=25%, signal=28%	Coq6/Hadha/Mrpl54/Lrrk2/Mrpl10/Cox7a2l/Cisd2/Mrpl43/Acadm/Mrps10/Uqcrq/Chchd6/Mrps23/Aurkaip1/Ndufa1/Tmem11/Mrpl48/Stoml2/Cox6b1/Crls1/Mrps16/Vdac2/Acsl5/Ndufb11/Fgr/Immt/Ndufb9/Mrpl38/Acaa2/Tmem242/Tufm/Mrps18a/Them4/Slc25a13/Gpd2/Cox5b/Atp5h/Ndufa11/Mrps31/Cox10/Slc25a4/Mrps5/Noa1/Etfdh/Nme2/Ppp1cc/Tmem14c/Mrpl23/Smdt1/Tomm40l/Slc25a19/Cox6c/Vdac1/Ndufs6/Mtch1/Ndufb5/Cox7c/Uqcrc1/Rab32/Msto1/Mrps7/Capn10/Mtch2/Mrpl30/Ndufb3/Mrpl15/Mrpl12/Mrpl2/Cox4i1/Atp5c1/Vdac3/Vat1/Timm17a/Mrps15/Cox6a1/Mrpl42/Hspd1/Uqcr10/Asl/Cyc1/Chchd1/Gstk1/Mrps22/Coq4/Higd1a/Slc25a3/Atp5b/Mrpl16/Ndufs8/Cox7b/Mrps11/Apex2/Uqcrfs1/Ndufb10/Mrpl9/Tomm7/Pmpca/Ndufs2/Slc25a51/Glud1/Ndufa8/Dap3/Abcb6/Acsl1/Timm50/Cfl1/Coa3/Timm8b/Mrpl34/Mrps26/Letm1/Idh2/Tmem70/Atp5j/Suclg1/Sdhb/Mrpl21/Cox18/Dusp18/Mrpl49/Ndufa10/Agpat4/Atp5l/Ppif/Sirt5/Cisd1/Mrs2/Ndufa9/Atp5a1/Samm50/Ndufb6/Ndufa5/Ndufs4/Mrpl13/Mrpl18/Mrps27/Ndufv1/Hax1/Phb2/Timm8a1/Rdh13/Slc25a10/Calm1/Mrpl51/Pebp1/Tamm41/Shmt2/Mrpl19/Atp5o/Exog/Acadl/Psen2/Mrpl50/Got2/Chchd3/Slc25a25/Acat1/Mrps28/Anxa1/Bri3bp/Atp5g1/Sfxn1/Mrps6/Grpel1/Atp5k/Tmem14a/Gcdh/Cox5a/Endog/Mrps12/Mdh2/Smpd5/Calm3/Bak1/Gimap3/Slc25a5/Aifm2/Slc25a24/Aldh18a1/Mrpl20/Mrpl44/Tst/Nme1/Plec/Timm9/Atp5g3/Ak2/Mtfp1/Dhodh/Traf3ip3/Mrpl14/Myo19/Aifm1/Apoo/Lgals3/Mthfd2l/Coq7/Mpst/Slc25a33/Gatm/Arg1/Tyms/Haao/Dhfr/Ociad2
BP	GO:0045824	negative regulation of innate immune response	56	0.474787	1.52574	0.0176453	0.0176453	0.208546	2013	tags=36%, list=16%, signal=30%	Oas1h/Igf2/Clec2d/Oas3/Stat2/Isg15/Nlrc5/Oas1g/Ifi204/Tap1/Oas1a/Parp14/Dhx58/Adar/Trafd1/Tnfaip3/Trim21/Trex1/Vsig4/Samhd1
BP	GO:0098609	cell-cell adhesion	502	0.290538	1.23537	0.0176525	0.0176525	0.208546	1607	tags=18%, list=13%, signal=17%	Slit2/Cxcl13/Clec4g/Nlgn2/Gimap5/Cntn2/C1qtnf1/Crtam/Ppara/Igf2/Src/Lrg1/Crb2/Bmp6/Lama5/Sdc4/Notch4/Nexn/Lims2/Pcdhga4/Rasgrp1/Neo1/Ptpru/Smarcd3/Cd46/Gcnt1/Robo2/Smad7/Cxcl12/Igf1/Tln2/Tnxb/Prkg1/Lrrc4/Stxbp3/Lama3/Pcdhga12/Prtg/Ccl2/Tnfrsf13c/Tgfb2/Jak3/Erbb2/Cd83/Il1b/Arvcf/Tjp1/Slfn1/Irf1/Cd27/Trpv4/Pard3/Megf11/Clstn1/Btla/Fgl2/Scarf2/Zc3h12a/Ephb6/Ntng2/Cdh11/Bcl6/Il15/Pear1/Gcnt2/Kirrel3/Celsr3/Il1rn/Tnfrsf14/Spint2/Cd93/Cd274/Gp1ba/Lrfn3/Prkcz/Nfkbiz/Adam19/Fut7/Plek/Shb/Podxl/Egr3/Itga10/Bmi1/Sox13/Amigo1/P2ry12/Loxl3/Tnf/Fndc3a/Cxadr/Itgb3
BP	GO:0099504	synaptic vesicle cycle	138	0.376643	1.40301	0.0177527	0.0177527	0.209524	2645	tags=30%, list=21%, signal=24%	Syde1/Nlgn2/Rims3/Cplx2/Erc2/Dnm1/Nr3c2/P2rx1/Syt7/Syn3/Cacna1a/Syn1/Camk2a/Grin3a/Chrnb2/Apba1/Unc13b/Ston1/Syp/Vamp2/Brsk1/Pfn2/Dgkq/Btbd8/Cask/Vamp1/Cadps2/Ophn1/Gripap1/Napb/Dvl1/Unc13a/Sptbn2/Braf/Fcho2/Ncs1/Dennd1a/Ap3m2/Prkcb/Rab3a/Slc18a2/Adrb2
MF	GO:0003689	DNA clamp loader activity	9	-0.762399	-1.61784	0.0180305	0.0180305	0.212592	1933	tags=67%, list=15%, signal=56%	Rfc5/Rfc3/Rfc4/Rfc2/Chtf18/Dscc1
BP	GO:0009156	ribonucleoside monophosphate biosynthetic process	30	-0.63002	-1.79644	0.0181477	0.0181477	0.213427	2288	tags=53%, list=18%, signal=44%	Atic/Gart/Pfas/Adsl/Adss/Ampd2/Gmpr/Adk/Ppat/Impdh1/Umps/Impdh2/Paics/Dhodh/Aprt/Ada
BP	GO:0002707	negative regulation of lymphocyte mediated immunity	34	0.542107	1.58161	0.0181477	0.0181477	0.213427	1313	tags=29%, list=10%, signal=26%	Clec4g/Igf2/Clec2d/Cd46/Smad7/Tap1/Bcl6/Fcgr2b/Cr2/Nod2
BP	GO:0099003	vesicle-mediated transport in synapse	161	0.368141	1.39232	0.0181579	0.0181579	0.213427	2714	tags=31%, list=22%, signal=25%	Syde1/Nlgn2/Rims3/Cplx2/Erc2/Dnm1/Grip2/Nr3c2/P2rx1/Syt7/Syn3/Akap5/Cacna1a/Syn1/Camk2a/Grin3a/Chrnb2/Clstn1/Apba1/Unc13b/Ston1/Syp/Vamp2/Brsk1/Nedd4/Pfn2/Dgkq/Myo5b/Btbd8/Cask/Vamp1/Cadps2/Itgb3/Ophn1/Gripap1/Napb/Dvl1/Unc13a/Sptbn2/Braf/Fcho2/Ncs1/Dennd1a/Ap3m2/Prkcb/Rab3a/Slc18a2/Adrb2/Atad1/Pick1
BP	GO:0098964	anterograde dendritic transport of messenger ribonucleoprotein complex	3	0.914516	1.49218	0.0181727	0.0181727	0.213427	164	tags=33%, list=1%, signal=33%	Kif5c
BP	GO:0046716	muscle cell cellular homeostasis	19	-0.704512	-1.81085	0.0182486	0.0182486	0.214108	762	tags=16%, list=6%, signal=15%	Fxn/Il6/Lox
BP	GO:0051261	protein depolymerization	92	-0.450297	-1.53209	0.0182984	0.0182984	0.214333	1439	tags=18%, list=11%, signal=16%	Tpm1/Lima1/Capg/Mical2/Camsap3/Pdxp/Kif24/Vil1/Ccsap/Nostrin/Hspa8/Kif18b/Kif18a/Tpx2/Stmn1/Ckap2/Kif2c
BP	GO:0016072	rRNA metabolic process	228	-0.365449	-1.38449	0.0183107	0.0183107	0.214333	4408	tags=52%, list=35%, signal=35%	Rps25/Esf1/Rrp1b/Rps7/Riok1/Ddx21/Nol8/Tbl3/Mak16/Fam207a/Znhit6/Smarca4/Rsl1d1/Ddx18/Rrp9/Rpl27/Ercc3/Utp15/Mrpl1/Bms1/Rrp1/Wdr55/Rpusd1/Rps8/Gtf2h5/Mettl16/Wdr18/Riok3/Pelo/Rpl14/Wdr75/Nifk/Utp20/Rps17/Rpusd4/Rpl10a/Emg1/Prkdc/Helb/Exosc1/Dis3l/Nvl/Pes1/Dimt1/Pop7/Ubtf/Tfb1m/Las1l/Smarcb1/Ddx47/Rpl5/Wdr43/Eri2/Helq/Eif6/Exosc3/Utp23/Wdr3/Ebna1bp2/Fbl/Nop14/Dis3/Rps6/Frg1/Pelp1/Rrs1/Bysl/Rpl7a/Rpl7l1/Ftsj3/Brix1/Nop2/Mrps11/Top1/Nob1/Exosc9/Dcaf13/Rpl11/Polr1e/Rrp12/Utp3/Znhit3/Dkc1/Mrto4/Pih1d1/Rps19/Ddx27/Rexo4/Wdr12/Utp18/Wdr74/Nop10/Tsr3/Pop5/Imp3/Lsm6/Sart1/Wdr46/Ngdn/Rpl35/Exosc2/Rpp30/Nop9/Rrp15/Ncl/Ppan/Pa2g4/Eri1/Suv39h1/Exosc7/Bop1/Npm1/Exosc6/Mphosph10/Mrpl44/Nhp2/Mettl15/Lyar/Slfn9
BP	GO:0086098	angiotensin-activated signaling pathway involved in heart process	4	0.87951	1.54221	0.0183343	0.0183343	0.214333	157	tags=25%, list=1%, signal=25%	Src
CC	GO:0000811	GINS complex	4	-0.904358	-1.60575	0.0183596	0.0183596	0.214333	591	tags=100%, list=5%, signal=95%	Gins3/Gins1/Gins2
BP	GO:0002923	regulation of humoral immune response mediated by circulating immunoglobulin	13	0.69751	1.62424	0.0184111	0.0184111	0.214333	1864	tags=54%, list=15%, signal=46%	Gimap5/Cd46/Fcgr2b/Cr2/Nod2/Tnf/Fcer2a
BP	GO:1901563	response to camptothecin	6	-0.867455	-1.70213	0.0184603	0.0184603	0.214333	628	tags=50%, list=5%, signal=48%	Fancb/Blm/Rad51
BP	GO:0022612	gland morphogenesis	91	0.39933	1.3883	0.0184757	0.0184757	0.214333	1739	tags=23%, list=14%, signal=20%	Slit2/Plag1/Src/Sfrp1/Lama5/Lims2/Mst1/Prox1/Igf1/Esrp2/Csf1/Hpn/Hgf/Smo/Plau/Ntn4/Pdgfb/Sema3c/Igf1r/Tnf/Cyp7b1
BP	GO:2000104	negative regulation of DNA-templated DNA replication	11	-0.780476	-1.73516	0.0185098	0.0185098	0.214333	1696	tags=55%, list=13%, signal=47%	Brca2/Zranb3/Tipin/Cdt1/Fbxo5/Timeless
BP	GO:0051307	meiotic chromosome separation	20	-0.678139	-1.76156	0.0185129	0.0185129	0.214333	864	tags=40%, list=7%, signal=37%	Ncapd3/Sycp3/Fancm/Ankle1/Eme1/Ncaph/Top2a/Ttk
BP	GO:0046599	regulation of centriole replication	20	-0.677219	-1.75918	0.0185129	0.0185129	0.214333	2086	tags=50%, list=17%, signal=42%	Sass6/Cep192/Npm1/Nup62/Alms1/Trim37/Mdm1/Cep76/Plk4/Stil
BP	GO:0061615	glycolytic process through fructose-6-phosphate	20	-0.673331	-1.74907	0.0185129	0.0185129	0.214333	2216	tags=60%, list=18%, signal=50%	Galk1/Eno3/Galt/Tpi1/Eno1/Pkm/Eno1b/Gapdh/Pfkl/Gpi1/Gale/Pgk1
CC	GO:0005680	anaphase-promoting complex	20	-0.673313	-1.74903	0.0185129	0.0185129	0.214333	2114	tags=35%, list=17%, signal=29%	Anapc5/Anapc13/Rbx1/Ube2s/Anapc15/Ube2c/Cdc20
BP	GO:0010633	negative regulation of epithelial cell migration	46	0.501	1.54529	0.0185129	0.0185129	0.214333	2009	tags=30%, list=16%, signal=26%	Slit2/Cxcl13/Cd63/Apoe/Mcc/Pfn2/Sp100/Spred1/Tgfbr3/Tnf/Atp2b4/Pik3r2/Mecp2/Patz1
MF	GO:0005149	interleukin-1 receptor binding	11	0.746731	1.67135	0.0185187	0.0185187	0.214333	1121	tags=36%, list=9%, signal=33%	Il1b/Trip6/Tlr9/Il1rn
BP	GO:0010458	exit from mitosis	23	-0.689388	-1.83794	0.0185502	0.0185502	0.21449	1535	tags=35%, list=12%, signal=31%	Phb2/Ube2s/Mad2l1bp/Cdc14b/Rgcc/Cdca5/Ube2c/Birc5
BP	GO:0006298	mismatch repair	26	-0.590819	-1.64501	0.0185912	0.0185912	0.214549	1548	tags=46%, list=12%, signal=41%	Hmgb1/Pms2/Axin2/Rnaseh2a/Rpa3/Msh6/Pcna/Rpa1/Rnaseh2b/Mutyh/Rpa2/Exo1
BP	GO:0001910	regulation of leukocyte mediated cytotoxicity	59	0.44421	1.45364	0.0185912	0.0185912	0.214549	2301	tags=36%, list=18%, signal=29%	Gimap5/Crtam/Igf2/Clec2d/H2-T24/Rasgrp1/Gm7030/F2rl1/Ccl2/Dnase1l3/Tap1/H2-Q4/H2-Q10/Cd226/Slamf6/Il18rap/Dnase1/Cd160/B2m/Serpinb9/H2-T23
BP	GO:0040012	regulation of locomotion	685	0.281021	1.22227	0.0186554	0.0186554	0.214941	2400	tags=24%, list=19%, signal=21%	Flt1/Slit2/Cxcl13/Syde1/Tcaf2/Igf2/Src/Sema4g/Sema6d/Sfrp1/Lama5/Sdc4/Egfl7/Nexn/Cd63/Apoe/Mst1/Cpeb1/Amotl2/Tnfrsf18/Hyal1/Ptpru/Prr5l/Tcaf1/Gcnt1/Robo2/Nbl1/Cxcl12/Prox1/Fgf9/C5ar2/Igf1/Tiam1/Prkg1/Amotl1/Bmpr1a/Cxcl17/F2rl1/Lama3/Irs1/Ccl2/Irs2/Angpt1/Tgfb2/Ccl27a/Epha1/Csf1/Fam83h/Ccl26/Camk2a/Epha4/Il1b/Tjp1/Trip6/Hgf/Dock4/Mcc/Mctp1/Smo/Angptl3/Trpv4/Slc8a1/Ulk4/Sema4c/Foxo4/Acvr1b/Zc3h12a/Tmigd3/Spry2/Ghrl/Nova2/Plau/Ntng2/Trf/Ptger4/Col18a1/Rin2/Plxna3/Flt4/Sorl1/Plxna4/Pfn2/Agrn/Cd99l2/Gcnt2/Il1rn/Tnfrsf14/Spint2/Srgap3/Wdr44/Cd274/Gp1ba/Ogt/Sp100/Osgin1/Cttn/P2rx4/Nod2/Spata13/Akap12/Phactr1/Pdgfb/Fut7/Stk39/P2ry6/Sema3c/Il1r1/Podxl/Mapk8ip3/Ifitm3/Pla2g7/Spred1/Igf1r/P2ry12/Fuz/Tgfbr3/Tnf/Lyve1/Itgb3/Smpd3/Megf8/Cxcl16/Ecm1/Scai/Bmp2/Hspb1/Tlr2/Atp2b4/Pik3r2/Arrdc3/Mapk8/Cd81/Lrig2/Sema6b/Plxnc1/Mmp9/Bbs2/Bcr/Mecp2/Sash1/Patz1/Hpse/Aif1/Tgfbr1/Fbxo31/Braf/Kif9/Pdgfa/Sema5a/Plcg1/Mmp28/Mink1/Bag4/Clec7a/Cln3/C5ar1/Sap30l/Bst2/Nf1/Emc10/Gab1/Furin/Cxcl14/Zfp703/Hdac7/Cd47
BP	GO:0070601	centromeric sister chromatid cohesion	7	-0.791942	-1.58889	0.0186612	0.0186612	0.214941	1442	tags=57%, list=11%, signal=51%	Naa50/Axin2/Bub1b/Bub1
MF	GO:0019887	protein kinase regulator activity	159	-0.388881	-1.40639	0.018701	0.018701	0.214986	1372	tags=18%, list=11%, signal=16%	Map2k6/Etaa1/Gprc5b/Npm1/Mnat1/Hsp90ab1/Dusp19/Prkar2b/Cdkn2c/Nmnat1/Incenp/Hbegf/Ccnd1/Rgcc/Gprc5a/Cks2/Ncapg2/Cd24a/Stap1/Dbf4/Cks1b/Ccnf/Cit/Ccne2/Ccnb2/Tpx2/Ccna2/Ccnb1/Ccne1
BP	GO:0003231	cardiac ventricle development	80	0.422196	1.44678	0.018701	0.018701	0.214986	2631	tags=36%, list=21%, signal=29%	Slit2/Mybpc3/Smarcd3/Tnni3/Robo2/Smad7/Prox1/Fgf9/Bmpr1a/Tgfb2/Ly6e/Prdm1/Epor/Fzd1/Sema3c/Mdm4/Tgfbr3/Luzp1/Ahr/Ryr2/Ccm2l/Ltbp1/Tgfbr1/Hes1/Sufu/Tgfbr2/Jag1/Lrp6/Bmpr2
BP	GO:0060373	regulation of ventricular cardiac muscle cell membrane depolarization	3	0.913744	1.49092	0.0187362	0.0187362	0.215018	919	tags=67%, list=7%, signal=62%	Smad7/Scn3b
BP	GO:0043084	penile erection	5	-0.857456	-1.6177	0.0187397	0.0187397	0.215018	751	tags=40%, list=6%, signal=38%	Ada/P2ry2
BP	GO:0032261	purine nucleotide salvage	17	-0.710739	-1.76673	0.0187773	0.0187773	0.215243	1862	tags=53%, list=15%, signal=45%	Adsl/Adss/Ampd2/Gmpr/Adk/Impdh1/Impdh2/Aprt/Ada
BP	GO:0036376	sodium ion export across plasma membrane	6	0.829422	1.6073	0.0188405	0.0188405	0.21576	1091	tags=50%, list=9%, signal=46%	Slc4a4/Slc8a1/Agrn
BP	GO:0002822	regulation of adaptive immune response based on somatic recombination of immune receptors built from immunoglobulin superfamily domains	139	0.356736	1.32785	0.0189319	0.0189319	0.216599	2176	tags=28%, list=17%, signal=23%	Clec4g/Gimap5/Rsad2/H2-T24/Il27/Cd46/Smad7/Gm7030/Tnfrsf13c/Jak3/C3/Il1b/Irf1/Zc3h12a/Bcl6/Fcgr2b/Cd274/H2-Q4/Prkcz/Cr2/Nod2/Nfkbiz/Il1rl1/H2-Q10/Fut7/Il1r1/Hmces/Cd226/Loxl3/Tnf/Ahr/Fcer2a/Tnfaip3/Cd81/Trp53bp1/Nfkbid/B2m/Hlx/Tnfsf13b
BP	GO:0033522	histone H2A ubiquitination	31	-0.569359	-1.6368	0.0190706	0.0190706	0.217769	246	tags=16%, list=2%, signal=16%	Trim37/Bard1/Rad51/Scml2/Brca1
BP	GO:0032964	collagen biosynthetic process	31	-0.567654	-1.6319	0.0190706	0.0190706	0.217769	1427	tags=39%, list=11%, signal=34%	Fn1/Wnt4/Serpinb7/Creb3l1/Adora2b/Il6/Itga2/Pparg/Serpine1/Rgcc/Vim/Arg1
BP	GO:0086002	cardiac muscle cell action potential involved in contraction	20	0.660167	1.68888	0.0191083	0.0191083	0.217847	919	tags=35%, list=7%, signal=33%	Cacna1c/Cacna2d1/Kcnq1/Kcnj2/Scn1b/Ank2/Scn3b
BP	GO:1902410	mitotic cytokinetic process	19	-0.696551	-1.79038	0.0191534	0.0191534	0.217847	174	tags=37%, list=1%, signal=36%	Rhoa/Stx2/Cntrob/Nup62/Kif20b/Cep55/Kif20a
BP	GO:0018126	protein hydroxylation	19	-0.695951	-1.78884	0.0191534	0.0191534	0.217847	2297	tags=37%, list=18%, signal=30%	Plod1/P4ha1/Jmjd6/P4ha2/P4hb/Prdx4/Plod2
BP	GO:0040020	regulation of meiotic nuclear division	19	-0.695709	-1.78822	0.0191534	0.0191534	0.217847	1360	tags=37%, list=11%, signal=33%	Wnt4/Rps6ka2/Lif/Fbxo5/Trip13/Rad51ap1/Cdc20
CC	GO:0031390	Ctf18 RFC-like complex	8	-0.808488	-1.66115	0.0191685	0.0191685	0.217847	1933	tags=75%, list=15%, signal=64%	Rfc5/Rfc3/Rfc4/Rfc2/Chtf18/Dscc1
CC	GO:0000792	heterochromatin	80	-0.453338	-1.50693	0.0192225	0.0192225	0.218068	2983	tags=39%, list=24%, signal=30%	Lrwd1/Cenpc1/Eed/Suv39h2/Sumo1/Cbx1/Tcp1/Hdac2/Hdac1/Mbd2/Suz12/Baz1a/Baz1b/Cbx3/Vdr/Pole3/Suv39h1/Dnmt3a/Ncapd3/Incenp/Wdr76/Cenpa/Cbx5/Dnmt1/Ezh2/Chd5/Hells/Cbx2/Eme1/Uhrf1/Esco2
BP	GO:0006458	'de novo' protein folding	36	-0.587046	-1.74516	0.019231	0.019231	0.218068	2194	tags=44%, list=17%, signal=37%	Dnajb5/Sdf2l1/Bag1/Hspa14/Dnajb12/Chchd4/Dnajb1/Hspa5/St13/Cct2/Hspa1l/Hspa8/Hspe1/Hspa1a/Hsph1/Hspa1b
BP	GO:0060079	excitatory postsynaptic potential	41	0.525135	1.59409	0.0192521	0.0192521	0.218068	1294	tags=24%, list=10%, signal=22%	Oprm1/Nlgn2/Shank3/Grip2/Npff/Ppp1r9a/Dmpk/Ghrl/Prkcz/P2rx4
BP	GO:0055117	regulation of cardiac muscle contraction	38	0.531874	1.6001	0.0192609	0.0192609	0.218068	1808	tags=39%, list=14%, signal=34%	Cacna1c/Tnni3/Smad7/Kcnq1/Kcnj2/Ank2/Slc8a1/Zc3h12a/Rgs2/Agrn/P2rx4/Tmem38a/Tmem38b/Ryr2/Pde4b
BP	GO:0043583	ear development	113	0.391291	1.41345	0.0193192	0.0193192	0.218301	2542	tags=31%, list=20%, signal=25%	Cecr2/Atp8b1/Sdc4/Grhl3/Whrn/Prox1/Fgf9/Igf1/Kcnq1/Clic5/Tgfb2/Lrig1/Hpn/Epha4/Tsku/Ifi204/Spry2/Dvl2/Insig1/Sobp/Lrig3/Bmp2/Celsr1/Bcr/Dvl1/Zeb1/Hes1/Ttc8/H2-T23/Cebpd/Cxcl14/Hoxa2/Maf/Bcl2l11/Jag1
BP	GO:0086065	cell communication involved in cardiac conduction	18	0.66281	1.65017	0.0193662	0.0193662	0.218301	1764	tags=50%, list=14%, signal=43%	Cacna1c/Cacna2d1/Kcnq1/Scn1b/Ank2/Slc8a1/Scn3b/Cxadr/Ryr2
CC	GO:0034361	very-low-density lipoprotein particle	11	0.74279	1.66253	0.0193936	0.0193936	0.218301	545	tags=36%, list=4%, signal=35%	Apoc1/Apoc4/Apoe/Apoc2
CC	GO:0034385	triglyceride-rich plasma lipoprotein particle	11	0.74279	1.66253	0.0193936	0.0193936	0.218301	545	tags=36%, list=4%, signal=35%	Apoc1/Apoc4/Apoe/Apoc2
BP	GO:0032741	positive regulation of interleukin-18 production	6	0.825763	1.60021	0.0193988	0.0193988	0.218301	1810	tags=67%, list=14%, signal=57%	Usp50/Tlr9/Gbp5/Tlr2
BP	GO:0003096	renal sodium ion transport	6	0.825637	1.59996	0.0193988	0.0193988	0.218301	579	tags=33%, list=5%, signal=32%	Wnk4/Kcnq1
BP	GO:0031100	animal organ regeneration	20	-0.671045	-1.74314	0.0194159	0.0194159	0.218301	1871	tags=55%, list=15%, signal=47%	Sulf2/Hmox1/Pkm/Lif/Il6/Apoa2/Ezh2/Ccnd1/Ace/Aurka/Cdk1
BP	GO:0030178	negative regulation of Wnt signaling pathway	100	0.41794	1.48073	0.0194276	0.0194276	0.218301	1927	tags=23%, list=15%, signal=20%	Nkd1/Rbms3/Sfrp1/Apc2/Apoe/Ptpru/Wwtr1/Lzts2/Fgf9/Dact1/Tsku/Mcc/Hmga2/Fzd1/Lmbr1l/Sox13/Nkd2/Fuz/Prickle1/Bmp2/Wwox/Tle2/Tmem64
BP	GO:0050913	sensory perception of bitter taste	5	0.838231	1.54542	0.0194577	0.0194577	0.218434	346	tags=40%, list=3%, signal=39%	Rtp4/Gnat2
BP	GO:0009259	ribonucleotide metabolic process	315	-0.335619	-1.32307	0.0194844	0.0194844	0.218524	3037	tags=38%, list=24%, signal=30%	Mlst8/Ndufa1/App/Bpgm/Stoml2/Acot8/Acsl5/Ola1/Ndufb11/Ndufb9/Pdhb/Acaa2/Slc2a6/Papss1/Slc25a13/Atp5h/Rhoa/Eif6/Ndufa11/Pdhx/Nme2/Ogdh/Ndufs6/Cs/Ndufb5/Hsd17b4/Parp1/Mtch2/Ppcdc/Ndufb3/Atp5c1/Nudt3/Pank1/Atic/Fasn/Gart/Atp5b/Vcp/Ndufs8/Pfas/Acss2/Galk1/Eno3/Far1/Ndufb10/Hint1/Rab23/Ndufs2/Ndufa8/Pde5a/Acsl1/Galt/Itpa/Adsl/Atp5j/Myc/Suclg1/Sdhb/Adss/Ampd2/Ndufa10/Atp5l/Suclg2/Ndufa9/Atp5a1/Ppcs/Ndufb6/Ndufa5/Gmpr/Ndufs4/Ndufv1/Gimap9/Nudt5/Adk/Kynu/Tpi1/Eno1/Atp5o/Ppat/Pkm/Eno1b/Impdh1/Gapdh/Slc25a25/Pmvk/Acat1/Atp5g1/Mthfd1/Atp5k/Gcdh/Pfkl/Gpi1/Entpd7/Pgam1/Cacnb4/Umps/Mcee/Nme1/Impdh2/Atp5g3/Paics/Ak2/Dhodh/Htr2a/Gale/Ran/Aprt/Nmnat1/Nudt19/Aldoc/Epha2/Ada/Pgk1/Rnaseh2b/Hspa8/Acot11/Acot7/Ctps/Acot1/Myh7
BP	GO:0072521	purine-containing compound metabolic process	343	-0.336158	-1.33881	0.0195082	0.0195082	0.218524	2894	tags=36%, list=23%, signal=28%	Acot8/Acsl5/Ola1/Ndufb11/Ndufb9/Pdhb/Acaa2/Slc2a6/Papss1/Slc25a13/Atp5h/Rhoa/Eif6/Ndufa11/Pdhx/Nme2/Ogdh/Ndufs6/Cs/Ndufb5/Hsd17b4/Parp1/Mtch2/Ppcdc/Ndufb3/Atp5c1/Nudt3/Pank1/Atic/Fasn/Gart/Atp5b/Vcp/Ndufs8/Pfas/Acss2/Galk1/Eno3/Far1/Ndufb10/Hint1/Rab23/Ndufs2/Ndufa8/Pde5a/Acsl1/Galt/Itpa/Adsl/Atp5j/Myc/Suclg1/Sdhb/Adss/Ampd2/Ndufa10/Atp5l/Suclg2/Ndufa9/Atp5a1/Ppcs/Ndufb6/Ndufa5/Gmpr/Ndufs4/Ndufv1/Mtap/Gimap9/Nudt5/Adk/Shmt2/Kynu/Tpi1/Eno1/Atp5o/Ppat/Pkm/Eno1b/Impdh1/Gapdh/Slc25a25/Pmvk/Acat1/Pemt/Atp5g1/Mthfd1/Atp5k/Gcdh/Pfkl/Gpi1/Entpd7/Pgam1/Dnph1/Cacnb4/Mcee/Nme1/Impdh2/Atp5g3/Paics/Ak2/Abcg2/Ahcy/Htr2a/Gale/Ran/Aprt/Adora2b/Nmnat1/Nudt19/Aldoc/Epha2/Ada/Pgk1/Hspa8/Mthfd2l/Acot11/Shmt1/Acot7/Acot1/Myh7/Spp1/Fhit
BP	GO:0009113	purine nucleobase biosynthetic process	9	-0.757506	-1.60745	0.0195206	0.0195206	0.218524	2260	tags=67%, list=18%, signal=55%	Gart/Shmt2/Paics/Aprt/Ada/Shmt1
BP	GO:0000466	maturation of 5.8S rRNA from tricistronic rRNA transcript (SSU-rRNA, 5.8S rRNA, LSU-rRNA)	24	-0.601794	-1.63499	0.0195595	0.0195595	0.218707	3017	tags=54%, list=24%, signal=41%	Pes1/Eri2/Exosc3/Rrs1/Ftsj3/Exosc9/Wdr12/Exosc2/Nop9/Eri1/Exosc7/Bop1/Npm1
BP	GO:1901977	negative regulation of cell cycle checkpoint	10	-0.761613	-1.65693	0.0195735	0.0195735	0.218707	1240	tags=50%, list=10%, signal=45%	Mad1l1/Mad2l1bp/Chek2/Cdt1/Aurka
BP	GO:0050995	negative regulation of lipid catabolic process	18	0.661805	1.64767	0.0196619	0.0196619	0.219178	1043	tags=39%, list=8%, signal=36%	Apoc1/Gimap5/Hcar2/Plin5/Acacb/Il1b/Sorl1
BP	GO:0010944	negative regulation of transcription by competitive promoter binding	6	0.824755	1.59825	0.0196779	0.0196779	0.219178	431	tags=33%, list=3%, signal=32%	Bhlhe41/Smad7
BP	GO:0061036	positive regulation of cartilage development	15	0.683406	1.65184	0.0197237	0.0197237	0.219178	2549	tags=60%, list=20%, signal=48%	Mustn1/Bmp6/Smad7/Runx2/Zfp219/Bmp2/Zbtb16/Smad1/Thrb
BP	GO:0090030	regulation of steroid hormone biosynthetic process	15	0.682473	1.64959	0.0197237	0.0197237	0.219178	1796	tags=47%, list=14%, signal=40%	Igf2/Bmp6/Igf1/Dgkq/Clcn2/Igf1r/Bmp2
BP	GO:0010801	negative regulation of peptidyl-threonine phosphorylation	15	0.681967	1.64837	0.0197237	0.0197237	0.219178	1525	tags=47%, list=12%, signal=41%	Ppef2/Smad7/Pard3/Spry2/Dgkq/Ogt/Spred1
CC	GO:0042575	DNA polymerase complex	18	-0.7071	-1.7886	0.0197567	0.0197567	0.219178	1387	tags=50%, list=11%, signal=45%	Pole3/Pold2/Prim2/Pold1/Pola1/Pole2/Prim1/Dna2/Pole
BP	GO:0010390	histone monoubiquitination	33	-0.603231	-1.74692	0.0197567	0.0197567	0.219178	246	tags=24%, list=2%, signal=24%	Leo1/Brca2/Trim37/Bard1/Rad51/Scml2/Uhrf1/Brca1
BP	GO:1902808	positive regulation of cell cycle G1/S phase transition	47	-0.537795	-1.66554	0.0197623	0.0197623	0.219178	2351	tags=36%, list=19%, signal=30%	Eif4g1/Rpl17/Sass6/Larp7/Pagr1a/Phb2/Anxa1/Anp32b/Mtbp/Ezh2/Ccnd1/Rgcc/Rrm1/Fam83d/Dbf4/Stil/Rrm2
CC	GO:0005832	chaperonin-containing T-complex	9	-0.756982	-1.60634	0.0198186	0.0198186	0.219598	3073	tags=100%, list=24%, signal=76%	Cct8/Tcp1/Cct6a/Cct2/Cct7/Cct5/Cct3/Cct6b
BP	GO:0043434	response to peptide hormone	257	0.32482	1.29827	0.0198493	0.0198493	0.21963	1241	tags=14%, list=10%, signal=13%	Atp2a1/Ptprv/Ppara/Igf2/Src/Ghr/Serpina3g/Gpr21/Slc27a1/Stat2/Scnn1a/Cpeb1/Pdk4/Igf1/Pcsk9/Stxbp3/Nr3c2/Irs1/Kcnq1/Irs2/Baiap2l1/Jak3/Camk2a/Il1b/Stat1/Irf1/Trpv4/Egr2/Foxo4/Socs3/Vamp2/Sorl1/Insig1/Ogt/Esrra/Prkcz
CC	GO:0070069	cytochrome complex	24	-0.601112	-1.63313	0.0198581	0.0198581	0.21963	4489	tags=83%, list=36%, signal=54%	Uqcrh/Uqcr11/Cox7a2/Ndufa4/Uqcrc2/Uqcrq/Cox6b1/Cox5b/Cox10/Cox6c/Cox7c/Uqcrc1/Cox4i1/Cox6a1/Uqcr10/Cyc1/Coa6/Cox7b/Uqcrfs1/Cox5a
CC	GO:0036379	myofilament	12	0.711752	1.6206	0.0198993	0.0198993	0.219881	1685	tags=67%, list=13%, signal=58%	Neb/Mybpc3/Tnni2/Tmod4/Tnni3/Tnnt3/Tmod1/Ttn
BP	GO:0003279	cardiac septum development	76	0.427524	1.44627	0.020018	0.020018	0.220707	2631	tags=33%, list=21%, signal=26%	Slit2/Robo2/Smad7/Prox1/Bmpr1a/Tgfb2/Prdm1/Ank2/Smo/Myh10/Fzd1/Sema3c/Fuz/Mdm4/Tgfbr3/Luzp1/Ltbp1/Tgfbr1/Hes1/Sufu/Tgfbr2/Jag1/Lrp6/Adamts6/Bmpr2
BP	GO:0010826	negative regulation of centrosome duplication	11	-0.775039	-1.72307	0.0200395	0.0200395	0.220707	1467	tags=55%, list=12%, signal=48%	Nubp1/Npm1/Trim37/Mdm1/Kifc1/Ccnf
BP	GO:0046606	negative regulation of centrosome cycle	11	-0.775039	-1.72307	0.0200395	0.0200395	0.220707	1467	tags=55%, list=12%, signal=48%	Nubp1/Npm1/Trim37/Mdm1/Kifc1/Ccnf
BP	GO:0010881	regulation of cardiac muscle contraction by regulation of the release of sequestered calcium ion	7	0.772563	1.5579	0.0200693	0.0200693	0.220707	1764	tags=71%, list=14%, signal=61%	Ank2/Slc8a1/Tmem38a/Tmem38b/Ryr2
MF	GO:0008331	high voltage-gated calcium channel activity	7	0.771862	1.55648	0.0200693	0.0200693	0.220707	684	tags=57%, list=5%, signal=54%	Cacna1c/Cacnb1/Cacna1e/Cacna1a
BP	GO:0060485	mesenchyme development	172	0.350145	1.33929	0.0200848	0.0200848	0.220707	1626	tags=22%, list=13%, signal=20%	Sema4g/Lrg1/Crb2/Sema6d/Sfrp1/Lama5/Notch4/Tead1/Wwtr1/Robo2/Smad7/Fgf9/Tiam1/Bmpr1a/Tgfb2/Zfp750/Hpn/Epha4/Il1b/Smo/Sema4c/Vasn/Meox1/Spry2/Hmga2/Nedd4/Wnt2/Gcnt2/Ell3/Tead2/Sema3c/Spry1/Spred1/Fuz/Mdm4/Tgfbr3/Loxl3/Megf8
CC	GO:0070721	ISGF3 complex	3	0.911499	1.48726	0.0201449	0.0201449	0.221165	1119	tags=100%, list=9%, signal=91%	Stat2/Stat1/Irf9
BP	GO:0006278	RNA-templated DNA biosynthetic process	55	-0.518422	-1.63232	0.0201971	0.0201971	0.221331	1771	tags=27%, list=14%, signal=24%	Nop10/Ctc1/Cct6a/Cct2/Cct7/Hsp90ab1/Cct5/Pinx1/Nhp2/Rpa1/Cct3/Hsp90aa1/Nek2/Aurkb/Pif1
BP	GO:0007004	telomere maintenance via telomerase	55	-0.518422	-1.63232	0.0201971	0.0201971	0.221331	1771	tags=27%, list=14%, signal=24%	Nop10/Ctc1/Cct6a/Cct2/Cct7/Hsp90ab1/Cct5/Pinx1/Nhp2/Rpa1/Cct3/Hsp90aa1/Nek2/Aurkb/Pif1
BP	GO:0006397	mRNA processing	409	-0.316263	-1.2815	0.0202925	0.0202925	0.222173	3530	tags=35%, list=28%, signal=26%	Snrpa/Rest/Lsm10/Hnrnpm/Syf2/Tardbp/Gemin4/Snrpd2/Bud13/Hnrnpu/Tsen34/Gcfc2/Rbm10/Hnrnph1/Txnl4a/Cir1/Safb/Tdrd3/Dcps/Rbm25/Prmt5/Prpf31/Isy1/Rnps1/Cactin/Dhx15/Rbm17/Aqr/Xrn2/Paf1/Aurkaip1/Hnrnpll/Pnn/App/Srek1ip1/Htatsf1/Ptbp1/Prpf3/Gemin5/Sf3b3/Ddx47/Gemin7/Rbmx2/Fam50a/Rngtt/Eftud2/Thoc3/Strap/Hnrnpk/Cwc25/Fxr1/Pabpc1/Nelfe/Tsen15/Sf3b6/Prpf18/Phf5a/Snrpe/Rbm8a/Frg1/Srrt/Fastkd5/Ddx1/Prpf40a/Clns1a/Snrpd3/Rbm7/Pqbp1/Rsrc1/Hnrnpa2b1/C1qbp/Nono/Dbr1/Rbm38/Srsf4/Luc7l2/Magoh/Pcbp1/Akap17b/Bcas2/Jmjd6/Celf4/Srsf10/Cwc15/Larp7/Ncbp2/Eif4a3/Cstf3/U2af1/Lsm2/Usp39/Hnrnpf/Sfpq/Arl6ip4/Ncbp1/Rprd1a/Sf3a3/Tra2b/Lsm4/Srsf7/Leo1/Lsm6/Ctnnbl1/Gemin8/Syncrip/Sart1/Tia1/Thoc6/Srsf1/Sf3b5/Ncl/Prpf38a/Snrpf/Ybx1/Aplp1/Prdx6/Npm1/Snrnp40/Gemin2/Rbmxl1/Pde12/Srsf3/Lsm5/Cstf2/Snrpa1/Rbm3/Bud31/Lsm8/Slbp/Polr2d/Tsen54/Snrnp25/Ttf2/Ppil1/Alyref/Gemin6/Snrpd1/Hspa8/Lgals3/Rbm44/Zfp473/Ccnb1/Mbnl3
BP	GO:0098739	import across plasma membrane	107	0.400084	1.43808	0.0203305	0.0203305	0.222301	1000	tags=20%, list=8%, signal=18%	Slc39a12/Cacna1c/Wnk4/Slc1a4/Slc27a1/Scnn1a/Cacna1e/Kcnq1/Irs2/P2rx1/Slc12a5/Kcnj2/Akap5/Cacna1a/Kcnj13/Kcnj9/Trpv4/Slc8a1/Kcnj10/Trpv3/Rgs2
BP	GO:0019079	viral genome replication	100	0.41623	1.47467	0.0203454	0.0203454	0.222301	1910	tags=23%, list=15%, signal=20%	Oas1h/Ppara/Oasl2/Oas2/Rsad2/Oasl1/Oas3/Oas1b/Isg15/Prox1/Oas1g/Ifi204/Zc3h12a/Oas1a/Hmga2/Ifih1/Eif2ak2/Adar/Ifitm3/Tnf/Atg16l2/Parp10/Znfx1
BP	GO:0003206	cardiac chamber morphogenesis	74	0.442021	1.48807	0.0203599	0.0203599	0.222301	2141	tags=31%, list=17%, signal=26%	Slit2/Mybpc3/Smarcd3/Tnni3/Robo2/Smad7/Prox1/Fgf9/Bmpr1a/Tgfb2/Ly6e/Smo/Epor/Wnt2/Fzd1/Sema3c/Tgfbr3/Ahr/Ryr2/Bmp2/Ccm2l/Tgfbr1/Hes1
BP	GO:0010889	regulation of sequestering of triglyceride	13	0.690474	1.60785	0.0204406	0.0204406	0.222978	412	tags=31%, list=3%, signal=30%	Apoc4/Ppara/Plin5/Fitm2
CC	GO:1990462	omegasome	8	0.769252	1.60538	0.0204922	0.0204922	0.223337	1903	tags=62%, list=15%, signal=53%	Trim30d/Trim30a/Trim12a/Ulk1/Trim12c
BP	GO:0030334	regulation of cell migration	636	0.278766	1.21046	0.0205666	0.0205666	0.223944	2416	tags=25%, list=19%, signal=21%	Flt1/Slit2/Cxcl13/Syde1/Tcaf2/Igf2/Src/Sema4g/Sema6d/Sfrp1/Lama5/Sdc4/Egfl7/Nexn/Cd63/Apoe/Mst1/Cpeb1/Amotl2/Tnfrsf18/Hyal1/Ptpru/Prr5l/Tcaf1/Gcnt1/Nbl1/Cxcl12/Prox1/Fgf9/C5ar2/Igf1/Tiam1/Prkg1/Amotl1/Bmpr1a/Cxcl17/F2rl1/Lama3/Irs1/Ccl2/Irs2/Angpt1/Tgfb2/Ccl27a/Epha1/Csf1/Fam83h/Ccl26/Camk2a/Epha4/Il1b/Tjp1/Trip6/Hgf/Dock4/Mcc/Mctp1/Smo/Angptl3/Trpv4/Slc8a1/Ulk4/Sema4c/Foxo4/Acvr1b/Zc3h12a/Tmigd3/Spry2/Plau/Ntng2/Ptger4/Col18a1/Rin2/Plxna3/Flt4/Sorl1/Plxna4/Pfn2/Cd99l2/Gcnt2/Il1rn/Tnfrsf14/Srgap3/Wdr44/Cd274/Gp1ba/Ogt/Sp100/Osgin1/P2rx4/Nod2/Spata13/Akap12/Phactr1/Pdgfb/Fut7/Stk39/P2ry6/Sema3c/Il1r1/Podxl/Mapk8ip3/Ifitm3/Pla2g7/Spred1/Igf1r/P2ry12/Fuz/Tgfbr3/Tnf/Lyve1/Itgb3/Smpd3/Cxcl16/Ecm1/Scai/Bmp2/Hspb1/Tlr2/Atp2b4/Pik3r2/Mapk8/Cd81/Lrig2/Sema6b/Plxnc1/Mmp9/Bcr/Mecp2/Sash1/Patz1/Hpse/Aif1/Tgfbr1/Fbxo31/Braf/Pdgfa/Sema5a/Plcg1/Mmp28/Mink1/Bag4/Clec7a/Cln3/C5ar1/Sap30l/Bst2/Nf1/Emc10/Gab1/Furin/Cxcl14/Zfp703/Hdac7/Cd47/Hace1
MF	GO:0045550	geranylgeranyl reductase activity	5	-0.852957	-1.60922	0.0205982	0.0205982	0.224083	617	tags=80%, list=5%, signal=76%	Akr1c13/Akr1b8/Akr1c18/Akr1c12
BP	GO:0032412	regulation of ion transmembrane transporter activity	163	0.358414	1.35766	0.0206301	0.0206301	0.224227	1947	tags=23%, list=15%, signal=20%	Oprm1/Nlgn2/Wnk4/Tcaf2/Cacna2d1/Tesc/Fxyd4/Shank3/Cacnb1/Tcaf1/Jph3/Pcsk9/Hecw2/Nr3c2/Ccl2/Kcnq1/Akap5/Cacna1a/Scn1b/Gnb5/Ank2/Tlr9/Scn3b/Kcnrg/Vamp2/Nedd4/Agrn/Kcnab1/Ptpn3/Stk39/P2ry6/Amigo1/Cnih2/Cnksr3/Ryr2/Pde4b/Nos1ap/Mmp9
BP	GO:1903867	extraembryonic membrane development	9	-0.753593	-1.59915	0.0207126	0.0207126	0.224915	216	tags=56%, list=2%, signal=55%	Tmed2/Paxip1/Pagr1a/E2f8/E2f7
BP	GO:1901652	response to peptide	305	0.303341	1.23683	0.0207328	0.0207328	0.224915	1636	tags=16%, list=13%, signal=14%	Atp2a1/Cacna2d1/Ptprv/Ppara/Igf2/Src/Ghr/Serpina3g/Gpr21/Slc27a1/Stat2/Scnn1a/Cacnb1/Cpeb1/Pdk4/Igf1/Pcsk9/Stxbp3/Nr3c2/Irs1/Kcnq1/Irs2/Baiap2l1/Jak3/Cacna1a/Camk2a/Epha4/Il1b/Stat1/Irf1/Trpv4/Egr2/Foxo4/Socs3/Vamp2/Sorl1/Fcgr2b/Insig1/Ogt/Esrra/Prkcz/Nod2/Fut7/Serpina3f/Igf1r/Tgfbr3/Smpd3/Nod1
BP	GO:0046903	secretion	602	0.278958	1.2103	0.0207499	0.0207499	0.224915	2057	tags=19%, list=16%, signal=17%	Oprm1/Sstr4/Cacna1c/Syde1/Nlgn2/Wnk4/Rab44/Ptprv/C1qtnf1/Rims3/Rab34/Hcar2/Oas2/Rsad2/Maob/Bmp6/Sfrp1/Cplx2/Sdc4/Doc2g/Apoe/Erc2/Rasgrp1/Cacna1e/Neo1/Npr3/Rhbdf1/Cxcl12/Igf1/Proca1/Neurl1a/Prss12/Npff/F2rl1/Stxbp3/Nr3c2/Kcnc3/Irs1/Kcnq1/Irs2/P2rx1/Syt7/Tgfb2/Syn3/Akap5/Cacna1a/Syn1/Cd38/Ly6e/Camk2a/Il1b/Ltbp4/Mctp1/Ppp1r9a/Grin3a/Trpv4/Chrnb2/Apbb3/Apba1/Syt3/Unc13b/Ghrl/Ptger4/Hmga2/Syp/Vamp2/Cyp51/Brsk1/Pfn2/Myh10/Bloc1s3/Ang/Myo5b/Il1rn/Tvp23a/Gpr68/Porcn/Rcn3/Axl/Acvr2b/Atp9a/Plek/Stk39/Cask/Vamp1/Hps1/Pnkd/Acsl3/Tcp11/P2ry12/Adcy5/Nkd2/Cadps2/Tnf/Smpd3/Tmem38b/Ttn/Avpr2/Bmp2/Tlr2/Nnat/Nr1h3/Ptges/Brsk2/Arhgap17/Pla2r1/Mon1a/Bcr/Mecp2/Napb/Gabbr1/Cd160/Dvl1/Unc13a/Hyal3
BP	GO:0072710	response to hydroxyurea	10	-0.75999	-1.6534	0.0207873	0.0207873	0.225116	475	tags=30%, list=4%, signal=29%	Blm/Timeless/Rad51
MF	GO:0004563	beta-N-acetylhexosaminidase activity	5	-0.852517	-1.60838	0.0209079	0.0209079	0.225341	873	tags=60%, list=7%, signal=56%	Hexb/Gm2a/Chil3
BP	GO:0009129	pyrimidine nucleoside monophosphate metabolic process	17	-0.699571	-1.73897	0.0209146	0.0209146	0.225341	1446	tags=47%, list=11%, signal=42%	Nt5m/Umps/Nme1/Dhodh/Shmt1/Dctd/Tyms/Dut
BP	GO:0007286	spermatid development	98	-0.442542	-1.51621	0.0209393	0.0209393	0.225341	1247	tags=19%, list=10%, signal=18%	Spag17/Alms1/Fancg/Ttc21a/Xlr4b/Xlr4a/Sycp3/Rfx2/Spef2/Xlr4c/Jam3/Hmgb2/Brip1/Spaca1/Ddias/Trip13/Dmc1/Mns1/Insl6
MF	GO:0005215	transporter activity	587	0.278712	1.20459	0.0209451	0.0209451	0.225341	2236	tags=21%, list=18%, signal=18%	Slc39a12/Oprm1/Cacna1c/Atp2a1/Slc25a29/Slc4a4/Atp8b1/Cacna2d1/Slc1a4/Slc2a13/Asic3/Cachd1/Gm5134/Slc27a1/Nipal1/Apoe/Fxyd4/Scnn1a/Ryr3/Cacnb1/Cacna1e/Best1/Slc30a4/Kcnh4/Abca17/Gabrd/Abca8a/Marcksl1/Kcnc3/Kcnq1/Slc25a23/Slc25a27/P2rx1/Clic5/Slc12a5/Slc5a11/Slc24a1/Kcng2/Kcnj2/Pkd1l3/Kcnip4/Slc35a1/Cacna1a/Kcnj13/Sfxn4/Scn1b/Abcg3/Cybrd1/Slc25a47/Slc6a8/Kcnj9/Slco5a1/Grin3a/Osbpl6/Trpv4/Slc8a1/Chrnb2/Pltp/Tap1/Slco3a1/Kcnj10/Trpv3/Scn3b/Atp6v1g2/Ttyh3/Clcn6/Slc10a6/Slc16a11/Bloc1s3/Slc10a1/Slc22a21/Slc16a9/Atp6v0c/Slc5a2/Slc38a6/Clcn2/Gramd1c/P2rx4/Slc46a1/Kcnab1/Atp9a/Slc25a42/Slc26a1/Kcnk7/Tmem38a/Slc25a28/Igf1r/Slc39a5/Slc25a31/Catsper2/Slc7a4/Abca9/Fabp3/Tmem38b/Star/Ryr2/Slc26a11/Atp2b4/Slc9a6/Slc9a9/Mfsd12/Sec61a2/Slc35e2/Slc15a3/Slc23a1/Gramd1a/Grin3b/Hnrnpa3/Orai1/Atp10d/Clcn7/Cyb561d1/Stard4/Slc16a5/Slco2a1/Slc29a2/Abcc10/Slc22a5/Clic3/Orai3/Slc25a14/Slc25a18
BP	GO:0009221	pyrimidine deoxyribonucleotide biosynthetic process	11	-0.771743	-1.71574	0.0209573	0.0209573	0.225341	1055	tags=55%, list=8%, signal=50%	Nme1/Dtymk/Shmt1/Dctd/Tyms/Dut
BP	GO:0060415	muscle tissue morphogenesis	41	0.52106	1.58172	0.0210156	0.0210156	0.225341	2114	tags=44%, list=17%, signal=37%	Mybpc3/Tnni3/Smad7/Prox1/Bmpr1a/Angpt1/Tgfb2/Ly6e/Epor/Wnt2/Fzd1/Tgfbr3/Ttn/Ryr2/Bmp2/Ccm2l/Efemp2/Tgfbr1
MF	GO:0062037	D-loop DNA binding	6	-0.855219	-1.67812	0.0210286	0.0210286	0.225341	475	tags=50%, list=4%, signal=48%	Blm/Recql4/Rad51ap1
MF	GO:0070739	protein-glutamic acid ligase activity	6	-0.853029	-1.67382	0.0210286	0.0210286	0.225341	377	tags=50%, list=3%, signal=49%	Ttll1/Ttll7/Ttll11
MF	GO:0070740	tubulin-glutamic acid ligase activity	6	-0.853029	-1.67382	0.0210286	0.0210286	0.225341	377	tags=50%, list=3%, signal=49%	Ttll1/Ttll7/Ttll11
BP	GO:0009306	protein secretion	250	0.324688	1.29787	0.0210286	0.0210286	0.225341	1855	tags=19%, list=15%, signal=17%	Oprm1/Cacna1c/Nlgn2/Ptprv/Rab34/Hcar2/Rsad2/Sfrp1/Apoe/Cacna1e/Neo1/Rhbdf1/Igf1/Npff/F2rl1/Stxbp3/Irs1/Kcnq1/Irs2/Syt7/Tgfb2/Akap5/Cd38/Il1b/Apbb3/Unc13b/Ghrl/Ptger4/Cyp51/Myh10/Bloc1s3/Ang/Il1rn/Tvp23a/Gpr68/Porcn/Rcn3/Acvr2b/Plek/Cask/Hps1/Adcy5/Tnf/Ttn/Tlr2/Nnat/Nr1h3/Brsk2
BP	GO:0035592	establishment of protein localization to extracellular region	250	0.324688	1.29787	0.0210286	0.0210286	0.225341	1855	tags=19%, list=15%, signal=17%	Oprm1/Cacna1c/Nlgn2/Ptprv/Rab34/Hcar2/Rsad2/Sfrp1/Apoe/Cacna1e/Neo1/Rhbdf1/Igf1/Npff/F2rl1/Stxbp3/Irs1/Kcnq1/Irs2/Syt7/Tgfb2/Akap5/Cd38/Il1b/Apbb3/Unc13b/Ghrl/Ptger4/Cyp51/Myh10/Bloc1s3/Ang/Il1rn/Tvp23a/Gpr68/Porcn/Rcn3/Acvr2b/Plek/Cask/Hps1/Adcy5/Tnf/Ttn/Tlr2/Nnat/Nr1h3/Brsk2
BP	GO:0015850	organic hydroxy compound transport	155	0.371161	1.39325	0.0210386	0.0210386	0.225341	2109	tags=27%, list=17%, signal=23%	Apoc1/Gpm6b/Wnk4/Atp8b1/C1qtnf1/Soat2/Slc2a13/Maob/Bmp6/Apoe/Cxcl12/Pcsk9/Abca8a/Apoc2/Kcnq1/P2rx1/Syt7/Ly6e/Tsku/Osbpl6/Chrnb2/Pltp/Ldlr/Syt3/Ghrl/Slc10a6/Srebf2/Slc10a1/Gramd1c/Lcat/P2ry12/Itgb3/Smpd3/Star/Nat8l/Nr1h3/Gramd1a/Mecp2/Gabbr1/Syt15/Soat1/Stard4
BP	GO:0032543	mitochondrial translation	128	-0.408903	-1.43858	0.0210613	0.0210613	0.225341	3954	tags=55%, list=31%, signal=38%	Mrps18b/Mrpl1/Mpv17l2/Mrps30/Tsfm/Mrps17/Mrpl40/Mrps14/Mrps2/Mrpl35/Mrps35/Dars2/Mrpl4/Sars2/Rars2/Rpusd4/Mrpl54/Mrpl10/Mrpl43/Mrps10/Mrps23/Aurkaip1/Gfm1/Mrpl48/Alkbh1/Mrps16/Mrpl38/Tufm/Mrps18a/Hars/Mrps31/Mrps5/Noa1/Mrpl23/Mtrf1l/Mrps7/Mrpl30/Mrpl15/Mrpl12/Mrpl2/Mrps15/Mrpl42/Chchd1/Mrps22/C1qbp/Mrpl16/Mrps11/Mrpl9/Dap3/Coa3/Taco1/Mrpl34/Mrps26/Mrpl21/Mrpl49/Gars/Mrpl13/Qrsl1/Mrpl18/Mrps27/Mrpl51/Shmt2/Mrpl19/Mrpl50/Mrps28/Mrps6/Mrps12/Mrpl20/Mrpl44/Mrpl14
BP	GO:0021886	hypothalamus gonadotrophin-releasing hormone neuron differentiation	4	-0.898983	-1.59621	0.0210907	0.0210907	0.225341	592	tags=75%, list=5%, signal=72%	Ubb/Nrp2/Ndnf
BP	GO:0021888	hypothalamus gonadotrophin-releasing hormone neuron development	4	-0.898983	-1.59621	0.0210907	0.0210907	0.225341	592	tags=75%, list=5%, signal=72%	Ubb/Nrp2/Ndnf
BP	GO:0030534	adult behavior	88	0.417656	1.44602	0.0211821	0.0211821	0.226115	972	tags=16%, list=8%, signal=15%	Oprm1/Cacna1c/Nlgn2/Cntn2/Ppara/Shank3/Cxcl12/Cacna1a/Epha4/Ccnd2/Chrnb2/Ulk4/Kcnj10/Ghrl
BP	GO:0035176	social behavior	30	0.573426	1.61443	0.0213078	0.0213078	0.227051	2038	tags=33%, list=16%, signal=28%	Nlgn2/Shank3/Kcnq1/Il1b/Chrnb2/Ulk4/Peg13/Mecp2/Cic/Dvl1
BP	GO:0051703	biological process involved in intraspecies interaction between organisms	30	0.573426	1.61443	0.0213078	0.0213078	0.227051	2038	tags=33%, list=16%, signal=28%	Nlgn2/Shank3/Kcnq1/Il1b/Chrnb2/Ulk4/Peg13/Mecp2/Cic/Dvl1
MF	GO:0016151	nickel cation binding	4	-0.89786	-1.59421	0.0213942	0.0213942	0.227769	372	tags=50%, list=3%, signal=49%	Cdo1/Fhit
BP	GO:0032069	regulation of nuclease activity	23	0.637604	1.71029	0.0214359	0.0214359	0.22801	981	tags=35%, list=8%, signal=32%	Oas1h/Oasl2/Oas2/Oasl1/Oas3/Oas1b/Oas1g/Oas1a
BP	GO:0034138	toll-like receptor 3 signaling pathway	20	0.646097	1.65288	0.0214783	0.0214783	0.228087	2440	tags=45%, list=19%, signal=36%	Oas1h/Colec12/Oas1g/F2rl1/Oas1a/Tnfaip3/Rftn1/Tnip2/Cd86
BP	GO:0060674	placenta blood vessel development	26	0.573484	1.56908	0.0214814	0.0214814	0.228087	3570	tags=50%, list=28%, signal=36%	Syde1/Socs3/Wnt2/Vash2/Plcd3/Junb/Hes1/Pkd1/Nsdhl/Pkd2/Rbpj/Rbm15/Llgl2
CC	GO:0035371	microtubule plus-end	20	-0.666296	-1.7308	0.021523	0.021523	0.228125	233	tags=25%, list=2%, signal=25%	Ckap5/Knstrn/Kif18b/Spag5/Kif2c
BP	GO:0098534	centriole assembly	39	-0.569981	-1.70546	0.021523	0.021523	0.228125	2086	tags=41%, list=17%, signal=34%	Sass6/Cep192/Cdk2/Cntrob/Cep152/Npm1/Nup62/Alms1/Trim37/Ccp110/Mdm1/Cep76/Cep72/Wdr62/Plk4/Stil
BP	GO:0090218	positive regulation of lipid kinase activity	22	0.588943	1.55593	0.0215611	0.0215611	0.228326	1885	tags=27%, list=15%, signal=23%	Flt1/Src/Irs1/Nod2/Pdgfb/Cd81
MF	GO:0015036	disulfide oxidoreductase activity	37	-0.555026	-1.64807	0.0216067	0.0216067	0.228606	2529	tags=49%, list=20%, signal=39%	Txnl1/Tmx3/Txn1/Txnrd1/Txndc5/Dnajc10/Chchd4/Pdia4/Glrx5/Pdia6/P4hb/Nxn/Aifm1/Pdia5/Pgk1/Glrx/Gsto1/Ifi30
BP	GO:0090090	negative regulation of canonical Wnt signaling pathway	84	0.4146	1.42937	0.0216498	0.0216498	0.22886	1927	tags=21%, list=15%, signal=18%	Nkd1/Rbms3/Sfrp1/Apc2/Apoe/Ptpru/Wwtr1/Lzts2/Dact1/Mcc/Fzd1/Lmbr1l/Sox13/Nkd2/Fuz/Prickle1/Tle2/Tmem64
CC	GO:1990204	oxidoreductase complex	96	-0.449798	-1.53884	0.0216844	0.0216844	0.229023	3792	tags=60%, list=30%, signal=43%	Ndufs1/Ndufb7/H2-Ke6/Ndufa4/Uqcrc2/Ndufs7/Ndufs3/Gcsh/Ndufv2/Ndufab1/Ndufa12/Idh3g/Cbr4/Mrps36/Uqcrq/Ndufa1/Ndufb11/Ndufb9/Etfb/Pdhb/Gpd2/Ndufa11/Pdhx/Etfdh/Ncf2/Dlst/Ogdh/Ndufs6/Ndufb5/Uqcrc1/Ndufb3/Ncf1/Uqcr10/Cyc1/Idh3b/Ndufs8/Ldha/P4ha1/Uqcrfs1/Ndufb10/Ndufs2/Ndufa8/Etfa/Sdhb/Ndufa10/Ndufa9/Ndufb6/Ndufa5/Gmpr/Ndufs4/Ncf4/Cyba/Ndufv1/Idh3a/P4ha2/P4hb/Rrm1/Rrm2
BP	GO:0021952	central nervous system projection neuron axonogenesis	21	0.605332	1.59482	0.0218057	0.0218057	0.230085	1052	tags=38%, list=8%, signal=35%	Slit2/Scn1b/Epha4/Tsku/Chrnb2/Ephb6/Cdh11/Plxna4
BP	GO:0007283	spermatogenesis	304	-0.339781	-1.33546	0.0218235	0.0218235	0.230085	1573	tags=18%, list=12%, signal=16%	H3f3a/Rnf17/Taf4b/Pebp1/Rai14/Tle6/Sun1/Spag17/Dnmt3a/Nphp1/Ybx3/Alms1/Snrpa1/Fancg/Ttc21a/Hspa1l/Creb3l4/Dpcd/Dnd1/Xlr4b/Ndc1/Xlr4a/Sycp3/Zcwpw1/Ift27/Rfx2/Dnaja1/Rad18/Spef2/Syne1/Pcyt1b/Xlr4c/Prok2/Calr3/Ace/Galnt3/Chd5/Racgap1/Rad51c/Jam3/Hmgb2/Prdx4/Tmem119/Poc1a/Brip1/Spaca1/Mybl1/Ddias/Trip13/Cit/Dmc1/Mns1/Aspm/Insl6
BP	GO:1901606	alpha-amino acid catabolic process	49	-0.520492	-1.60888	0.0218612	0.0218612	0.23028	1998	tags=37%, list=16%, signal=31%	Glud1/Ddah2/Thnsl2/Blmh/Bcat2/Shmt2/Kynu/Ppat/Got2/Acat1/Ahcy/Afmid/Ido1/Shmt1/Sdsl/Cdo1/Arg1/Hgd
CC	GO:0071005	U2-type precatalytic spliceosome	51	-0.530259	-1.64284	0.0219047	0.0219047	0.230535	3431	tags=49%, list=27%, signal=36%	Snrpd2/Bud13/Txnl4a/Prpf31/Prpf3/Sf3b3/Rbmx2/Eftud2/Rnf113a2/Phf5a/Snrpe/Snrpd3/Lsm2/Sf3a3/Lsm4/Lsm6/Sart1/Sf3b5/Prpf38a/Snrpf/Rnf113a1/Lsm5/Snrpa1/Lsm8/Snrpd1
BP	GO:2000042	negative regulation of double-strand break repair via homologous recombination	12	-0.777179	-1.75673	0.021965	0.021965	0.230639	628	tags=33%, list=5%, signal=32%	Fancb/Polq/Parpbp/Rmi2
BP	GO:0045911	positive regulation of DNA recombination	60	-0.500913	-1.57804	0.021965	0.021965	0.230639	2706	tags=35%, list=21%, signal=28%	Yeats4/Paxip1/Exosc3/Parp1/Actl6a/Msh2/Ruvbl2/Pagr1a/Ruvbl1/Pms2/Exosc6/Rbbp8/Cd28/Morf4l2/Zcwpw1/Fancb/Atad5/Blm/Khdc3/Timeless/Rad51ap1
BP	GO:0085020	protein K6-linked ubiquitination	6	-0.850104	-1.66808	0.0219917	0.0219917	0.230639	261	tags=67%, list=2%, signal=65%	Ube2s/Ube2t/Bard1/Brca1
BP	GO:0045835	negative regulation of meiotic nuclear division	6	-0.849268	-1.66644	0.0219917	0.0219917	0.230639	1355	tags=67%, list=11%, signal=60%	Rps6ka2/Lif/Fbxo5/Trip13
MF	GO:0022858	alanine transmembrane transporter activity	7	0.767823	1.54834	0.0220341	0.0220341	0.230705	146	tags=14%, list=1%, signal=14%	Slc1a4
BP	GO:1905463	negative regulation of DNA duplex unwinding	3	-0.906661	-1.49511	0.0220759	0.0220759	0.230705	1181	tags=100%, list=9%, signal=91%	Mcm2/Top2a
BP	GO:0032954	regulation of cytokinetic process	3	-0.906423	-1.49472	0.0220759	0.0220759	0.230705	1184	tags=100%, list=9%, signal=91%	Kif20b/Ect2
CC	GO:0034358	plasma lipoprotein particle	21	0.605073	1.59414	0.0220945	0.0220945	0.230705	1520	tags=43%, list=12%, signal=38%	Apoc1/Apoc4/Saa3/Apoe/Apoc2/Pltp/Ldlr/Lcat/Pla2g7
CC	GO:1990777	lipoprotein particle	21	0.605073	1.59414	0.0220945	0.0220945	0.230705	1520	tags=43%, list=12%, signal=38%	Apoc1/Apoc4/Saa3/Apoe/Apoc2/Pltp/Ldlr/Lcat/Pla2g7
BP	GO:0097119	postsynaptic density protein 95 clustering	4	0.872624	1.53014	0.0221478	0.0221478	0.23106	496	tags=50%, list=4%, signal=48%	Nlgn2/Lrrc4
BP	GO:0050912	detection of chemical stimulus involved in sensory perception of taste	6	0.818345	1.58583	0.0221899	0.0221899	0.231297	646	tags=50%, list=5%, signal=47%	Rtp4/Gnat2/Pkd1l3
BP	GO:0046390	ribose phosphate biosynthetic process	167	-0.389785	-1.41649	0.0222428	0.0222428	0.231348	2867	tags=42%, list=23%, signal=33%	Acsl5/Ndufb11/Ndufb9/Pdhb/Papss1/Slc25a13/Atp5h/Ndufa11/Pdhx/Nme2/Ndufs6/Ndufb5/Parp1/Ppcdc/Ndufb3/Atp5c1/Pank1/Atic/Gart/Atp5b/Vcp/Ndufs8/Pfas/Acss2/Ndufb10/Ndufs2/Pygl/Ndufa8/Acsl1/Adsl/Atp5j/Myc/Sdhb/Adss/Ampd2/Ndufa10/Atp5l/Ndufa9/Atp5a1/Ppcs/Ndufb6/Ndufa5/Gmpr/Ndufs4/Ndufv1/Adk/Tkt/Eno1/Atp5o/Ppat/Pkm/Eno1b/Impdh1/Acat1/Atp5g1/Mthfd1/Atp5k/Gcdh/Umps/Nme1/Impdh2/Atp5g3/Paics/Ak2/Dhodh/Aprt/Ada/G6pd2/Acot7/Ctps
CC	GO:0097525	spliceosomal snRNP complex	54	-0.50514	-1.59313	0.0222788	0.0222788	0.231348	3530	tags=54%, list=28%, signal=39%	Snrpa/Snrpd2/Txnl4a/Prpf31/Htatsf1/Prpf3/Sf3b3/Rbmx2/Eftud2/Sf3b6/Prpf18/Phf5a/Snrpe/Prpf40a/Snrpd3/Luc7l2/Lsm2/Usp39/Ppih/Sf3a3/Lsm4/Lsm6/Sart1/Sf3b5/Snrpf/Lsm5/Snrpa1/Lsm8/Snrpd1
BP	GO:0051338	regulation of transferase activity	608	-0.300769	-1.25329	0.0222847	0.0222847	0.231348	1372	tags=14%, list=11%, signal=13%	Map2k6/Ube2s/Cct2/Map2k3/Etaa1/Pycard/Gprc5b/Npm1/Nup62/Mnat1/Rfc3/Hsp90ab1/Axin2/Chordc1/Sfn/Pinx1/Dusp19/Prkar2b/Plec/Ephb2/Rfc4/Cdkn2c/Rfc2/Htr2a/Cdc25b/Cass4/Fabp4/Incenp/Fam72a/Prim2/Pcna/Il6/Epha2/Hbegf/Slamf8/Pdgfc/Trpt1/Dlg4/Rbl1/Dnaja1/Gins3/Bora/Pparg/Hsp90aa1/Ezh2/Ccnd1/Fgf1/Rgcc/Ace/Blm/Fbxo5/Fbn1/Gadd45g/Chtf18/Gins1/Gprc5a/Adam8/Dscc1/Cdc6/Zfyve28/Psrc1/Cd24a/Mastl/Nek2/Mad2l1/Ccnf/Gins2/Stil/Bub1b/Clspn/Aurkb/Ect2/Ccne2/Ccnb2/Tpx2/Ccna2/Cenpe/Cdc20/Ccnb1/Ccne1/Plk1/Kif14/Pif1/Vegfa
MF	GO:0034452	dynactin binding	8	-0.801008	-1.64578	0.0222853	0.0222853	0.231348	116	tags=38%, list=1%, signal=37%	Bicd2/Snx6/Bicd1
BP	GO:0097091	synaptic vesicle clustering	9	0.743741	1.57047	0.0222915	0.0222915	0.231348	690	tags=33%, list=5%, signal=32%	Nlgn2/Syn3/Syn1
BP	GO:0051349	positive regulation of lyase activity	21	0.603686	1.59048	0.0223834	0.0223834	0.231622	2005	tags=38%, list=16%, signal=32%	Cacna1c/Acr/Adcy4/Akap5/Adcy3/Timp2/Vipr2/Orai1
BP	GO:0048677	axon extension involved in regeneration	3	-0.905558	-1.49329	0.0223935	0.0223935	0.231622	530	tags=100%, list=4%, signal=96%	Lamb2/Cntf
BP	GO:0048682	sprouting of injured axon	3	-0.905558	-1.49329	0.0223935	0.0223935	0.231622	530	tags=100%, list=4%, signal=96%	Lamb2/Cntf
BP	GO:1905508	protein localization to microtubule organizing center	35	-0.604576	-1.7779	0.0223954	0.0223954	0.231622	1230	tags=29%, list=10%, signal=26%	Cep192/Cep131/Ccdc14/Nup62/Cep83/Cep72/Aurka/Stil/Bicd1/Spag5
BP	GO:0061620	glycolytic process through glucose-6-phosphate	19	-0.681246	-1.75104	0.0224713	0.0224713	0.232206	2216	tags=63%, list=18%, signal=52%	Galk1/Eno3/Galt/Tpi1/Eno1/Pkm/Eno1b/Gapdh/Pfkl/Gpi1/Gale/Pgk1
BP	GO:0009994	oocyte differentiation	34	-0.579474	-1.68832	0.0225167	0.0225167	0.232474	1696	tags=32%, list=13%, signal=28%	Brca2/H3f3a/Wnt4/Rps6ka2/Cdc25b/Grb14/Fbxo5/Trip13/Aurka/Dmc1/Ccnb1
BP	GO:0045333	cellular respiration	187	-0.375789	-1.38541	0.0226118	0.0226118	0.232678	3337	tags=47%, list=26%, signal=35%	Ndufab1/Ndufa12/Chchd2/Idh3g/Park7/Mrps36/Nfatc3/Cox7a2l/Uqcrq/Ndufa1/Ide/Stoml2/Mdh1/Ndufb11/Ndufb9/Etfb/Pdhb/Slc25a13/Cox5b/Atp5h/Rhoa/Ndufa11/Cox10/Noa1/Dlst/Aco1/Ogdh/Ndufs6/Cs/Ndufb5/Cox7c/Uqcrc1/Mtch2/Cycs/Ndufb3/Cox4i1/Atp5c1/Cox6a1/Uqcr10/Cyc1/Idh3b/Slc37a2/Atp5b/Vcp/Coa6/Ndufs8/Msh2/Uqcrfs1/Ndufb10/Ndufs2/Ndufa8/Etfa/Adsl/Idh2/Atp5j/Myc/Suclg1/Sdhb/Prelid1/Ndufa10/Chchd4/Ppif/Cisd1/Suclg2/Ndufa9/Atp5a1/Idh1/Ndufb6/Ndufa5/Ndufs4/Ndufv1/Fxn/Idh3a/Shmt2/Atp5o/Gba/Fh1/Slc25a25/Atp5k/Cox5a/Pde12/Mdh2/Plec/Coq7/Slc25a33/Mtfr2/Ccnb1/Cdk1
MF	GO:0051536	iron-sulfur cluster binding	57	-0.497424	-1.57634	0.0226185	0.0226185	0.232678	2228	tags=32%, list=18%, signal=26%	Ndufs8/Uqcrfs1/Ndufs2/Sdhb/Cisd1/Ndufv1/Lias/Fxn/Nubp1/Glrx5/Cisd3/Prim2/Pold1/Mutyh/Brip1/Dna2/Pole/Kif4
MF	GO:0051540	metal cluster binding	57	-0.497424	-1.57634	0.0226185	0.0226185	0.232678	2228	tags=32%, list=18%, signal=26%	Ndufs8/Uqcrfs1/Ndufs2/Sdhb/Cisd1/Ndufv1/Lias/Fxn/Nubp1/Glrx5/Cisd3/Prim2/Pold1/Mutyh/Brip1/Dna2/Pole/Kif4
CC	GO:0071204	histone pre-mRNA 3'end processing complex	6	-0.847617	-1.6632	0.0226338	0.0226338	0.232678	1651	tags=67%, list=13%, signal=58%	Syncrip/Eri1/Ybx1/Slbp
BP	GO:0042148	strand invasion	6	-0.847141	-1.66227	0.0226338	0.0226338	0.232678	1054	tags=67%, list=8%, signal=61%	Xrcc2/Psmc3ip/Rad51/Dmc1
BP	GO:1903078	positive regulation of protein localization to plasma membrane	47	-0.529398	-1.63954	0.02269	0.02269	0.232939	950	tags=21%, list=8%, signal=20%	Ephb2/Commd1/Vil1/Epha2/Rangrf/Sorbs1/Lgals3/Ezr/Ramp3/Zdhhc2
MF	GO:0070052	collagen V binding	3	-0.904476	-1.49151	0.0227111	0.0227111	0.232939	519	tags=100%, list=4%, signal=96%	Gpc1/Ecm2
MF	GO:0070182	DNA polymerase binding	21	-0.638836	-1.67684	0.0227193	0.0227193	0.232939	1548	tags=43%, list=12%, signal=38%	Hmgb1/Cdk2ap1/Hsp90ab1/Pcna/Cdt1/Hsp90aa1/Fanci/Rad51/Fancd2
MF	GO:0005198	structural molecule activity	339	-0.328607	-1.30598	0.0227371	0.0227371	0.232939	2879	tags=37%, list=23%, signal=29%	Mrps16/Rps3a1/Odf2/Myl6/Copa/Rpl5/Rpl36a/Mrps18a/Rpl30/Mrps31/Nutf2/Mrps5/Mrpl23/Rps26/Cltb/Rps18/Sntb2/Rplp0/Stx2/Mrps7/Mrpl30/Mrpl15/Mrpl12/Mrpl2/Rpl19/Nup85/Mfge8/Creld1/Rps6/Rpl6/Mrps15/Arpc2/Rpl3/Tuba4a/Nup35/Rpl15/Nup155/Rpl7a/Rps13/Mrps22/Rpl7l1/Arpc4/Mrpl16/Rps4x/Sec13/Rpl17/Mrps11/Nup188/Rpl11/Rsl24d1/Rpl24/Rpl32/Rpl37a/Mrpl9/Dap3/Rps19/Clta/Rpl36al/Mrpl34/Rpl41/Actr3/Mrpl21/Mrpl49/Rpl12/Nup205/Mrpl13/Mrpl18/Rpl35/Hmox1/Mrpl51/Mrpl19/Tpm1/Fn1/Csrp2/Postn/Arpc1b/Mrps6/Nup54/Mrps12/Nup62/Rps27l/Mrpl20/Mrpl44/Plec/Actg1/Tubb2a/Creld2/Ndc1/Cryab/Psmd13/Nup93/Mrpl14/Tubb2b/Tuba1b/Tuba1a/Fbln5/Ntn1/Col14a1/Csrp1/Tubg1/Tubb5/Dlg4/Nup107/Tuba1c/Col4a5/Tubb6/Nid1/Lamb2/Nid2/Lmna/Tubb4b/Fbn1/Rpl34/Mylpf/Lmnb2/Vim/Pls3/Sntb1/Tube1/Lmnb1/Lamb1/Col4a1/Vcan/Mall
BP	GO:0007096	regulation of exit from mitosis	12	-0.773286	-1.74793	0.0228866	0.0228866	0.234025	1535	tags=58%, list=12%, signal=51%	Phb2/Mad2l1bp/Cdc14b/Rgcc/Cdca5/Ube2c/Birc5
BP	GO:0032369	negative regulation of lipid transport	27	0.565393	1.56458	0.02289	0.02289	0.234025	1906	tags=33%, list=15%, signal=28%	Apoc1/Apoe/Pcsk9/Apoc2/Irs2/Srebf2/Itgb3/Nr1h3/Pla2r1
BP	GO:0006163	purine nucleotide metabolic process	319	-0.329302	-1.30089	0.0229018	0.0229018	0.234025	3037	tags=38%, list=24%, signal=29%	Mlst8/Ndufa1/App/Bpgm/Stoml2/Acot8/Acsl5/Ola1/Ndufb11/Ndufb9/Pdhb/Acaa2/Slc2a6/Papss1/Slc25a13/Atp5h/Rhoa/Eif6/Ndufa11/Pdhx/Nme2/Ogdh/Ndufs6/Cs/Ndufb5/Hsd17b4/Parp1/Mtch2/Ppcdc/Ndufb3/Atp5c1/Nudt3/Pank1/Atic/Fasn/Gart/Atp5b/Vcp/Ndufs8/Pfas/Acss2/Galk1/Eno3/Far1/Ndufb10/Hint1/Rab23/Ndufs2/Ndufa8/Pde5a/Acsl1/Galt/Itpa/Adsl/Atp5j/Myc/Suclg1/Sdhb/Adss/Ampd2/Ndufa10/Atp5l/Suclg2/Ndufa9/Atp5a1/Ppcs/Ndufb6/Ndufa5/Gmpr/Ndufs4/Ndufv1/Gimap9/Nudt5/Adk/Kynu/Tpi1/Eno1/Atp5o/Ppat/Pkm/Eno1b/Impdh1/Gapdh/Slc25a25/Pmvk/Acat1/Atp5g1/Mthfd1/Atp5k/Gcdh/Pfkl/Gpi1/Entpd7/Pgam1/Dnph1/Cacnb4/Mcee/Nme1/Impdh2/Atp5g3/Paics/Ak2/Htr2a/Gale/Ran/Aprt/Adora2b/Nmnat1/Nudt19/Aldoc/Epha2/Ada/Pgk1/Hspa8/Mthfd2l/Acot11/Acot7/Acot1/Myh7/Fhit
BP	GO:0071557	histone H3-K27 demethylation	6	-0.844323	-1.65674	0.0229548	0.0229548	0.23403	4	tags=33%, list=0%, signal=33%	Pagr1a/Uty
BP	GO:0061419	positive regulation of transcription from RNA polymerase II promoter in response to hypoxia	6	-0.844309	-1.65671	0.0229548	0.0229548	0.23403	13	tags=33%, list=0%, signal=33%	Trp53/Vegfa
CC	GO:0016363	nuclear matrix	97	-0.433688	-1.4834	0.022961	0.022961	0.23403	3463	tags=42%, list=27%, signal=31%	Cad/Hnrnpm/Hnrnpu/Yy1/Smarcc1/Smarcd2/Actb/Ppig/Smc3/Smarcb1/Smc1a/Maea/Psma6/Phf5a/Actl6a/Phf10/Prpf40a/Csnk2b/Hnrnpa2b1/Nufip1/Nono/Brd7/Sfpq/Rad21/Ruvbl1/Phb2/Vdr/S100a10/Ercc8/Npm1/Dnmt3a/Gfi1b/Sorbs1/Pola1/Anxa2/Blm/Lmna/Basp1/Lmnb1/Uhrf1/Cenpf
BP	GO:0006572	tyrosine catabolic process	3	-0.90419	-1.49103	0.0230288	0.0230288	0.234114	66	tags=67%, list=1%, signal=66%	Gstz1/Hgd
BP	GO:0036114	medium-chain fatty-acyl-CoA catabolic process	3	-0.904166	-1.491	0.0230288	0.0230288	0.234114	763	tags=67%, list=6%, signal=63%	Nudt19/Acot7
BP	GO:0022898	regulation of transmembrane transporter activity	168	0.352809	1.34375	0.0230288	0.0230288	0.234114	1947	tags=23%, list=15%, signal=19%	Oprm1/Nlgn2/Wnk4/Tcaf2/Cacna2d1/Tesc/Fxyd4/Shank3/Cacnb1/Tcaf1/Jph3/Pcsk9/Hecw2/Nr3c2/Ccl2/Kcnq1/Akap5/Cacna1a/Scn1b/Gnb5/Ank2/Tlr9/Scn3b/Kcnrg/Vamp2/Nedd4/Agrn/Kcnab1/Ptpn3/Stk39/P2ry6/Amigo1/Cnih2/Cnksr3/Ryr2/Pde4b/Nos1ap/Mmp9
BP	GO:0008380	RNA splicing	371	-0.323158	-1.29537	0.0230476	0.0230476	0.234114	3530	tags=36%, list=28%, signal=27%	Snrpa/Rest/Lsm10/Hnrnpm/Syf2/Tardbp/Gemin4/Snrpd2/Bud13/Taf9/Tada2b/Hnrnpu/Tsen34/Gcfc2/Rbm10/Hnrnph1/Txnl4a/Cir1/Dcps/Rbm25/Prmt5/Prpf31/Isy1/Rnps1/Cactin/Dhx15/Rbm17/Aqr/Hnrnpll/Pnn/Srek1ip1/Htatsf1/Ptbp1/Prpf3/Gemin5/Sf3b3/Ddx47/Gemin7/Rbmx2/Fam50a/Eftud2/Rnf113a2/Thoc3/Strap/Hnrnpk/Cwc25/Fxr1/Rps26/Pabpc1/Tsen15/Sf3b6/Prpf18/Phf5a/Snrpe/Rbm8a/Frg1/Ddx1/Prpf40a/Clns1a/Snrpd3/Rps13/Rbm7/Pqbp1/Rsrc1/Hnrnpa2b1/C1qbp/Nono/Dbr1/Rbm38/Srsf4/Luc7l2/Magoh/Akap17b/Bcas2/Jmjd6/Celf4/Srsf10/Cwc15/Larp7/Ncbp2/Eif4a3/Taf12/U2af1/Lsm2/Usp39/Hnrnpf/Sfpq/Arl6ip4/Ncbp1/Sf3a3/Tra2b/Lsm4/Srsf7/Lsm6/Slc38a2/Ctnnbl1/Gemin8/Syncrip/Sart1/Tia1/Thoc6/Srsf1/Sf3b5/Ncl/Prpf38a/Snrpf/Rnf113a1/Ybx1/Prdx6/Npm1/Snrnp40/Gemin2/Rbmxl1/Srsf3/Lsm5/Snrpa1/Prmt1/Rbm3/Bud31/Lsm8/Tsen54/Snrnp25/Ttf2/Ppil1/Trpt1/Alyref/Gemin6/Snrpd1/Hspa8/Lgals3/Ildr2/Rbm44/Mbnl3
MF	GO:0035671	enone reductase activity	5	-0.846811	-1.59762	0.0230761	0.0230761	0.234205	561	tags=100%, list=4%, signal=96%	Akr1c13/Akr1c18/Srd5a1/Akr1c12
BP	GO:0035239	tube morphogenesis	575	0.28058	1.20853	0.0231116	0.0231116	0.234366	2645	tags=29%, list=21%, signal=24%	Slc39a12/Cecr2/Flt1/Slit2/Adgrf5/Wnk4/Hs3st3a1/Igf2/Src/Tbx6/Lrg1/Sfrp1/Lama5/Sdc4/Grhl3/Egfl7/Notch4/Stab1/Tal1/Apoe/Mst1/Shank3/Amotl2/Hyal1/Tead1/Tnni3/Smad7/Lzts2/Cxcl12/Prox1/Fgf9/Kdm6a/Igf1/Dact1/Chil1/Amotl1/Bmpr1a/Cxcl17/Col4a2/Ccl2/Esrp2/Angpt1/Fzd8/Tgfb2/C3/Epha1/Csf1/Pbx1/Epha4/Il1b/Prdm1/Tjp1/Hgf/Stat1/Enah/Smo/Angptl3/Sema4c/Epor/Foxo4/Wnt6/Zc3h12a/Ldlr/Fap/Spry2/Ghrl/Plau/Ptger4/Hmga2/Col18a1/Rin2/Flt4/Hspg2/Dvl2/Nedd4/Wnt2/Ang/Vash2/Spint2/Plcd3/Tead2/Fzd1/Sp100/Wnt2b/Acvr2b/Cysltr1/Pdgfb/Shb/Zfp950/Spry1/Cdk20/Egr3/Spred1/Epas1/Pnpla6/Hspb6/Fuz/Tgfbr3/Tnf/Luzp1/Itgb3/Ccdc40/Megf8/Tcf4/Ecm1/Hoxb7/Mthfr/Lgr4/Ahr/Prickle1/Ryr2/Epn1/Bmp2/Hspb1/Atp2b4/Btg1/Pik3r2/Cfh/Celsr1/Junb/Mmp9/Mecp2/Sash1/Efemp2/Hpse/Cd160/Dvl1/Calcrl/Zfp36l1/Zeb1/Tgfbr1/Cul7/Xdh/Hes1/Hlx/Pdgfa/Sema5a/Rora/Plcg1/C5ar1/Smad1/Nf1/Emc10/Sufu/Gab1/Hdac7/Tnfsf12/Tnfaip2/Glmn/C3ar1/Pkd1/Tgfbr2/Bcl2l11/Pde3b/Sp1/Ptprj/Pik3cg/Jag1/Prkcb/Runx1/Pdcd10/Lrp6/Dlg5/Atf2/Asb4/Bmpr2/Foxj2/Cd36/Adrb2
BP	GO:1900052	regulation of retinoic acid biosynthetic process	3	0.906196	1.47861	0.0232441	0.0232441	0.23531	36	tags=33%, list=0%, signal=33%	Rdh9
BP	GO:1904304	regulation of gastro-intestinal system smooth muscle contraction	3	0.905771	1.47791	0.0232441	0.0232441	0.23531	993	tags=67%, list=8%, signal=61%	Ghrl/Ptger4
MF	GO:0005159	insulin-like growth factor receptor binding	10	0.740277	1.60899	0.023367	0.023367	0.236247	561	tags=30%, list=4%, signal=29%	Igf2/Igf1/Irs1
BP	GO:0043506	regulation of JUN kinase activity	57	0.458622	1.48347	0.0233762	0.0233762	0.236247	3768	tags=49%, list=30%, signal=35%	Sfrp1/Tnxb/Map3k13/Fzd8/Epha4/Il1b/Tlr9/Mapk8ip1/Dvl2/Il1rn/Dusp16/Mapk8ip3/Tnf/Map3k10/Ern1/Sash1/Tnfrsf11a/Map3k1/Arhgef5/Map4k2/Dusp10/Zeb2/Fgd4/Traf6/Map3k12/Pak1/Ptk2b/Map3k4
BP	GO:0071692	protein localization to extracellular region	254	0.324786	1.298	0.0234267	0.0234267	0.236553	1855	tags=19%, list=15%, signal=17%	Oprm1/Cacna1c/Nlgn2/Ptprv/Rab34/Hcar2/Rsad2/Sfrp1/Apoe/Cacna1e/Neo1/Rhbdf1/Nbl1/Igf1/Npff/F2rl1/Stxbp3/Irs1/Kcnq1/Irs2/Syt7/Tgfb2/Akap5/Cd38/Il1b/Apbb3/Unc13b/Ghrl/Ptger4/Cyp51/Myh10/Bloc1s3/Ang/Il1rn/Tvp23a/Gpr68/Porcn/Rcn3/Acvr2b/Plek/Cask/Hps1/Adcy5/Tnf/Ttn/Tlr2/Nnat/Nr1h3/Brsk2
BP	GO:0048478	replication fork protection	7	-0.783101	-1.57115	0.023446	0.023446	0.236553	1696	tags=57%, list=13%, signal=49%	Brca2/Zranb3/Tipin/Timeless
BP	GO:2000145	regulation of cell motility	663	0.276396	1.20525	0.0234786	0.0234786	0.236631	2416	tags=24%, list=19%, signal=21%	Flt1/Slit2/Cxcl13/Syde1/Tcaf2/Igf2/Src/Sema4g/Sema6d/Sfrp1/Lama5/Sdc4/Egfl7/Nexn/Cd63/Apoe/Mst1/Cpeb1/Amotl2/Tnfrsf18/Hyal1/Ptpru/Prr5l/Tcaf1/Gcnt1/Nbl1/Cxcl12/Prox1/Fgf9/C5ar2/Igf1/Tiam1/Prkg1/Amotl1/Bmpr1a/Cxcl17/F2rl1/Lama3/Irs1/Ccl2/Irs2/Angpt1/Tgfb2/Ccl27a/Epha1/Csf1/Fam83h/Ccl26/Camk2a/Epha4/Il1b/Tjp1/Trip6/Hgf/Dock4/Mcc/Mctp1/Smo/Angptl3/Trpv4/Slc8a1/Ulk4/Sema4c/Foxo4/Acvr1b/Zc3h12a/Tmigd3/Spry2/Plau/Ntng2/Trf/Ptger4/Col18a1/Rin2/Plxna3/Flt4/Sorl1/Plxna4/Pfn2/Cd99l2/Gcnt2/Il1rn/Tnfrsf14/Spint2/Srgap3/Wdr44/Cd274/Gp1ba/Ogt/Sp100/Osgin1/P2rx4/Nod2/Spata13/Akap12/Phactr1/Pdgfb/Fut7/Stk39/P2ry6/Sema3c/Il1r1/Podxl/Mapk8ip3/Ifitm3/Pla2g7/Spred1/Igf1r/P2ry12/Fuz/Tgfbr3/Tnf/Lyve1/Itgb3/Smpd3/Cxcl16/Ecm1/Scai/Bmp2/Hspb1/Tlr2/Atp2b4/Pik3r2/Mapk8/Cd81/Lrig2/Sema6b/Plxnc1/Mmp9/Bbs2/Bcr/Mecp2/Sash1/Patz1/Hpse/Aif1/Tgfbr1/Fbxo31/Braf/Kif9/Pdgfa/Sema5a/Plcg1/Mmp28/Mink1/Bag4/Clec7a/Cln3/C5ar1/Sap30l/Bst2/Nf1/Emc10/Gab1/Furin/Cxcl14/Zfp703/Hdac7/Cd47/Hace1
BP	GO:0015808	L-alanine transport	5	0.83131	1.53266	0.0234933	0.0234933	0.236631	146	tags=20%, list=1%, signal=20%	Slc1a4
MF	GO:0019107	myristoyltransferase activity	10	-0.75179	-1.63556	0.0235184	0.0235184	0.236685	7	tags=30%, list=0%, signal=30%	Nmt1/Nmt2/Zdhhc2
BP	GO:0006873	cellular ion homeostasis	309	0.302273	1.23465	0.0236136	0.0236136	0.237442	1932	tags=17%, list=15%, signal=15%	Slc39a12/Cacna1c/Wnk4/Atp2a1/Slc4a4/Myh7b/Tesc/Bmp6/Apoe/Scnn1a/Ryr3/Capn3/Tnni3/Slc30a4/Jph3/Nr3c2/Ccl2/Kcnq1/Slc25a23/Slc25a27/P2rx1/Slc12a5/Tgfb2/Slc24a1/Cacna1a/Cybrd1/Ank2/Trpv4/Slc8a1/Alas2/Clstn1/Dmpk/Trf/Mettl21c/Atp6v0c/Gp1ba/Disc1/Stk39/P2ry6/Hps1/Grina/Tmem38a/Slc39a5/Itgb3/Tmem38b/Dmxl2/Ryr2/Atp2b4/Slc9a6/Slc9a9/Lime1/Letm2/Tmem64/Mon1a
BP	GO:0003177	pulmonary valve development	12	0.702792	1.6002	0.0236757	0.0236757	0.237867	633	tags=25%, list=5%, signal=24%	Slit2/Robo2/Tgfb2
BP	GO:0046718	viral entry into host cell	66	0.427272	1.42242	0.0238956	0.0238956	0.239875	2885	tags=36%, list=23%, signal=28%	Clec4g/Tmprss2/Siglec1/4930486L24Rik/Ly6e/Trim30d/Trim34b/Ciita/Trim30b/Axl/Trim30a/Trim34a/Ifitm3/Itgb3/Trim12a/Trim12c/Trim21/Trim68/Mid2/Hyal2/Insr/Trim56/Gas6/Trim25
BP	GO:0009149	pyrimidine nucleoside triphosphate catabolic process	3	-0.902617	-1.48844	0.0239817	0.0239817	0.240025	1232	tags=100%, list=10%, signal=90%	Dctpp1/Dut
CC	GO:0042585	germinal vesicle	3	-0.901462	-1.48654	0.0239817	0.0239817	0.240025	864	tags=67%, list=7%, signal=62%	Ncapd3/Aurka
BP	GO:0016574	histone ubiquitination	51	-0.525498	-1.62808	0.0239908	0.0239908	0.240025	246	tags=20%, list=2%, signal=19%	Ube2a/Suz12/Leo1/Brca2/Trim37/Bard1/Rad51/Scml2/Uhrf1/Brca1
BP	GO:0051101	regulation of DNA binding	89	-0.428074	-1.44426	0.0239908	0.0239908	0.240025	2560	tags=37%, list=20%, signal=30%	Parp1/Acd/Gtf2b/Hdac2/Lamtor5/Txn1/Fbxw7/Hjurp/Traf3ip1/Hspa4/Edf1/Plaur/Myc/H1f0/Hmox1/Hmgb1/Calm1/Ctnnbip1/Pinx1/Nme1/Lif/Dot1l/Zc4h2/E2f1/Nfib/Itga2/Id2/Cdt1/Pparg/Per2/Hmgb2/Twist2/Nek2
BP	GO:0009071	serine family amino acid catabolic process	9	-0.747303	-1.5858	0.0242888	0.0242888	0.242319	1571	tags=56%, list=12%, signal=49%	Thnsl2/Shmt2/Shmt1/Sdsl/Cdo1
CC	GO:0000276	mitochondrial proton-transporting ATP synthase complex, coupling factor F(o)	9	-0.746623	-1.58436	0.0242888	0.0242888	0.242319	2731	tags=78%, list=22%, signal=61%	Atp5h/Atp5j/Atp5l/Atp5o/Atp5g1/Atp5k/Atp5g3
CC	GO:0045263	proton-transporting ATP synthase complex, coupling factor F(o)	9	-0.746623	-1.58436	0.0242888	0.0242888	0.242319	2731	tags=78%, list=22%, signal=61%	Atp5h/Atp5j/Atp5l/Atp5o/Atp5g1/Atp5k/Atp5g3
BP	GO:0060759	regulation of response to cytokine stimulus	117	0.383197	1.39557	0.0243151	0.0243151	0.242319	2769	tags=38%, list=22%, signal=30%	Slit2/Oas1h/Irf7/Oas3/Stat2/Isg15/Zbp1/Nlrc5/Txk/Oas1g/F2rl1/Angpt1/Csf1/Igtp/Oas1a/Irgm1/Cd300lf/Ifih1/Il1rn/Parp14/Axl/Parp9/Adar/Il1r1/Peli3/Nkiras1/Crebrf/Ecm1/Irf3/Tlr2/Trex1/Usp27x/Samhd1/Pias4/Casp4/Irak2/Irak3/Dcst1/Naip5/Casp1/Trim56/Gas6/Naip6/Tlr4
BP	GO:0001961	positive regulation of cytokine-mediated signaling pathway	44	0.504023	1.55737	0.0243444	0.0243444	0.242319	3428	tags=52%, list=27%, signal=38%	Irf7/Zbp1/Nlrc5/Txk/Csf1/Igtp/Irgm1/Cd300lf/Parp14/Axl/Parp9/Il1r1/Crebrf/Irf3/Usp27x/Casp4/Casp1/Trim56/Gas6/Ikbke/Trim44/Cd74/Hif1a
MF	GO:0005254	chloride channel activity	17	0.655385	1.60522	0.0243989	0.0243989	0.242319	2211	tags=53%, list=18%, signal=44%	Slc1a4/Best1/Gabrd/Clic5/Ttyh3/Clcn6/Clcn2/Clcn7/Clic3
BP	GO:0098762	meiotic cell cycle phase	7	-0.780913	-1.56676	0.0244029	0.0244029	0.242319	62	tags=29%, list=0%, signal=28%	Mlh1/Ttk
BP	GO:0098764	meiosis I cell cycle phase	7	-0.780913	-1.56676	0.0244029	0.0244029	0.242319	62	tags=29%, list=0%, signal=28%	Mlh1/Ttk
BP	GO:0061548	ganglion development	7	-0.780501	-1.56593	0.0244029	0.0244029	0.242319	972	tags=57%, list=8%, signal=53%	Ctnnb1/Sema3f/Tulp3/Nrp2
BP	GO:0007194	negative regulation of adenylate cyclase activity	6	0.81465	1.57867	0.0244228	0.0244228	0.242319	2001	tags=67%, list=16%, signal=56%	Npr3/P2ry13/Akap5/Gabbr1
BP	GO:0044848	biological phase	26	-0.577016	-1.60658	0.0244466	0.0244466	0.242354	784	tags=27%, list=6%, signal=25%	Myo5a/Psen2/Chek2/Gal/Mreg/Ttk/Cdc20
CC	GO:0071011	precatalytic spliceosome	53	-0.533135	-1.67326	0.0244945	0.0244945	0.242628	3431	tags=49%, list=27%, signal=36%	Snrpd2/Bud13/Txnl4a/Prpf31/Prpf3/Sf3b3/Rbmx2/Eftud2/Rnf113a2/Sf3b6/Phf5a/Snrpe/Snrpd3/Lsm2/Sf3a3/Lsm4/Lsm6/Sart1/Sf3b5/Prpf38a/Snrpf/Rnf113a1/Lsm5/Snrpa1/Lsm8/Snrpd1
BP	GO:0030521	androgen receptor signaling pathway	32	-0.58256	-1.68291	0.024538	0.024538	0.242857	5	tags=6%, list=0%, signal=6%	Dnaja1/Kdm5d
MF	GO:0005412	glucose:sodium symporter activity	4	0.868153	1.5223	0.0247879	0.0247879	0.245127	1201	tags=75%, list=10%, signal=68%	Gm5134/Slc5a11/Slc5a2
BP	GO:0035249	synaptic transmission, glutamatergic	47	0.484567	1.50003	0.024833	0.024833	0.24537	2878	tags=43%, list=23%, signal=33%	Nlgn2/Shank3/Ccl2/P2rx1/Cacna1a/Peg13/Unc13b/Disc1/Ophn1/Cnih2/Aph1c/Napb/Unc13a/Cln3/Nf1/Iqsec2/Aph1b/Adrb2/Atad1/Dgkz
MF	GO:0097718	disordered domain specific binding	33	-0.590807	-1.71094	0.0248843	0.0248843	0.245674	2286	tags=45%, list=18%, signal=37%	Calm2/Dffb/Fyn/Myo5a/Calm1/Tpm1/Fn1/Gapdh/Hsp90ab1/Calm3/Ppil1/Ezr/Hsp90aa1/Hspa1a/Rrm1
BP	GO:0006816	calcium ion transport	242	0.332386	1.3291	0.0249346	0.0249346	0.245967	2281	tags=25%, list=18%, signal=21%	Cacna1c/Atp2a1/Gimap5/Cacna2d1/Cachd1/Cracr2b/Epm2a/Ryr3/Cacnb1/Cacna1e/Capn3/Best1/Cxcl12/Jph3/Igf1/Ccl2/Slc25a23/P2rx1/Tgfb2/Slc24a1/Pkd1l3/Akap5/Jak3/Cacna1a/Camk2a/Gnb5/Ank2/Grin3a/Trpv4/Slc8a1/Chrnb2/Tlr9/Trpv3/Mettl21c/Gp1ba/P2rx4/Cysltr1/Pdgfb/Cask/P2ry6/Tmem38a/P2ry12/Catsper2/Itgb3/Tmem38b/Ahr/Ryr2/Pde4b/Atp2b4/Lime1/Nos1ap/Grin3b/Orai1/Htr2b/Calcrl/Efhb/Hes1/Orai3/Plcg1/Micu3
CC	GO:0005747	mitochondrial respiratory chain complex I	37	-0.54749	-1.62569	0.0251829	0.0251829	0.24763	3964	tags=70%, list=31%, signal=48%	Ndufb4/Ndufs1/Ndufb7/Ndufa4/Ndufs7/Ndufs3/Ndufv2/Ndufab1/Ndufa12/Ndufa1/Ndufb11/Ndufb9/Ndufa11/Ndufs6/Ndufb5/Ndufb3/Ndufs8/Ndufb10/Ndufs2/Ndufa8/Ndufa10/Ndufa9/Ndufb6/Ndufa5/Ndufs4/Ndufv1
CC	GO:0030964	NADH dehydrogenase complex	37	-0.54749	-1.62569	0.0251829	0.0251829	0.24763	3964	tags=70%, list=31%, signal=48%	Ndufb4/Ndufs1/Ndufb7/Ndufa4/Ndufs7/Ndufs3/Ndufv2/Ndufab1/Ndufa12/Ndufa1/Ndufb11/Ndufb9/Ndufa11/Ndufs6/Ndufb5/Ndufb3/Ndufs8/Ndufb10/Ndufs2/Ndufa8/Ndufa10/Ndufa9/Ndufb6/Ndufa5/Ndufs4/Ndufv1
CC	GO:0045271	respiratory chain complex I	37	-0.54749	-1.62569	0.0251829	0.0251829	0.24763	3964	tags=70%, list=31%, signal=48%	Ndufb4/Ndufs1/Ndufb7/Ndufa4/Ndufs7/Ndufs3/Ndufv2/Ndufab1/Ndufa12/Ndufa1/Ndufb11/Ndufb9/Ndufa11/Ndufs6/Ndufb5/Ndufb3/Ndufs8/Ndufb10/Ndufs2/Ndufa8/Ndufa10/Ndufa9/Ndufb6/Ndufa5/Ndufs4/Ndufv1
MF	GO:0051010	microtubule plus-end binding	18	-0.684512	-1.73147	0.0251859	0.0251859	0.24763	233	tags=17%, list=2%, signal=16%	Knstrn/Kif18a/Kif2c
BP	GO:0060028	convergent extension involved in axis elongation	5	0.830166	1.53055	0.0252228	0.0252228	0.247788	235	tags=40%, list=2%, signal=39%	Nkd1/Sfrp1
BP	GO:1904157	DN4 thymocyte differentiation	3	-0.89999	-1.48411	0.0252522	0.0252522	0.247874	475	tags=67%, list=4%, signal=64%	Abl1/Blm
BP	GO:0030325	adrenal gland development	13	0.676427	1.57514	0.0253694	0.0253694	0.248064	2721	tags=69%, list=22%, signal=54%	Ly6e/Pbx1/Hmga2/Arid5b/Igf1r/Cdkn1c/Armc5/Nf1/Insr
BP	GO:0003197	endocardial cushion development	22	0.582784	1.53965	0.0253746	0.0253746	0.248064	2631	tags=45%, list=21%, signal=36%	Robo2/Bmpr1a/Tgfb2/Nedd4/Mdm4/Bmp2/Tgfbr1/Tgfbr2/Jag1/Bmpr2
BP	GO:0009206	purine ribonucleoside triphosphate biosynthetic process	89	-0.424583	-1.43248	0.0254809	0.0254809	0.248064	3792	tags=64%, list=30%, signal=45%	Sdha/Atp5d/Sdhc/Atp5e/Aldoa/Ndufb4/Ndufs1/Ndufb7/Ndufs7/Ndufs3/Trem2/Nudt2/Ndufv2/Ndufab1/Ndufa12/Ak3/Nme7/Ndufa1/Stoml2/Ndufb11/Ndufb9/Slc25a13/Atp5h/Ndufa11/Nme2/Ndufs6/Ndufb5/Parp1/Ndufb3/Atp5c1/Atp5b/Vcp/Ndufs8/Ndufb10/Ndufs2/Ndufa8/Atp5j/Myc/Sdhb/Ndufa10/Atp5l/Ndufa9/Atp5a1/Ndufb6/Ndufa5/Ndufs4/Ndufv1/Eno1/Atp5o/Pkm/Eno1b/Impdh1/Atp5g1/Atp5k/Nme1/Impdh2/Atp5g3
BP	GO:0048599	oocyte development	33	-0.58929	-1.70654	0.0254875	0.0254875	0.248064	1696	tags=36%, list=13%, signal=32%	Pde5a/Brca2/H3f3a/Wnt4/Rps6ka2/Cdc25b/Grb14/Fbxo5/Trip13/Aurka/Dmc1/Ccnb1
BP	GO:0061418	regulation of transcription from RNA polymerase II promoter in response to hypoxia	11	-0.759123	-1.68769	0.0255464	0.0255464	0.248064	13	tags=18%, list=0%, signal=18%	Trp53/Vegfa
BP	GO:0071930	negative regulation of transcription involved in G1/S transition of mitotic cell cycle	3	-0.89952	-1.48333	0.0255698	0.0255698	0.248064	823	tags=67%, list=7%, signal=62%	E2f1/E2f7
MF	GO:0004477	methenyltetrahydrofolate cyclohydrolase activity	3	-0.899048	-1.48256	0.0255698	0.0255698	0.248064	1277	tags=100%, list=10%, signal=90%	Mthfd2l/Mthfd2
MF	GO:0004487	methylenetetrahydrofolate dehydrogenase (NAD+) activity	3	-0.899048	-1.48256	0.0255698	0.0255698	0.248064	1277	tags=100%, list=10%, signal=90%	Mthfd2l/Mthfd2
BP	GO:0009092	homoserine metabolic process	3	-0.899048	-1.48256	0.0255698	0.0255698	0.248064	1277	tags=100%, list=10%, signal=90%	Tst/Mpst
BP	GO:0019346	transsulfuration	3	-0.899048	-1.48256	0.0255698	0.0255698	0.248064	1277	tags=100%, list=10%, signal=90%	Tst/Mpst
MF	GO:0002950	ceramide phosphoethanolamine synthase activity	3	-0.898891	-1.4823	0.0255698	0.0255698	0.248064	590	tags=67%, list=5%, signal=64%	Samd8/Sgms2
MF	GO:0033188	sphingomyelin synthase activity	3	-0.898891	-1.4823	0.0255698	0.0255698	0.248064	590	tags=67%, list=5%, signal=64%	Samd8/Sgms2
MF	GO:0047493	ceramide cholinephosphotransferase activity	3	-0.898891	-1.4823	0.0255698	0.0255698	0.248064	590	tags=67%, list=5%, signal=64%	Samd8/Sgms2
MF	GO:1990404	NAD+-protein ADP-ribosyltransferase activity	18	0.642141	1.59871	0.0255752	0.0255752	0.248064	2409	tags=56%, list=19%, signal=45%	Parp8/Parp12/Parp14/Parp11/Parp9/Parp10/Art4/Parp6/Parp16/Art2b
BP	GO:0032621	interleukin-18 production	9	0.734921	1.55185	0.0255828	0.0255828	0.248064	2734	tags=67%, list=22%, signal=52%	Usp50/Tlr9/Gbp5/Nod2/Tlr2/Nlrp3
BP	GO:0009150	purine ribonucleotide metabolic process	301	-0.329905	-1.29325	0.0256272	0.0256272	0.248159	3037	tags=39%, list=24%, signal=30%	Mlst8/Ndufa1/App/Bpgm/Stoml2/Acot8/Acsl5/Ola1/Ndufb11/Ndufb9/Pdhb/Acaa2/Slc2a6/Papss1/Slc25a13/Atp5h/Rhoa/Eif6/Ndufa11/Pdhx/Nme2/Ogdh/Ndufs6/Cs/Ndufb5/Hsd17b4/Parp1/Mtch2/Ppcdc/Ndufb3/Atp5c1/Nudt3/Pank1/Atic/Fasn/Gart/Atp5b/Vcp/Ndufs8/Pfas/Acss2/Galk1/Eno3/Far1/Ndufb10/Hint1/Rab23/Ndufs2/Ndufa8/Pde5a/Acsl1/Galt/Itpa/Adsl/Atp5j/Myc/Suclg1/Sdhb/Adss/Ampd2/Ndufa10/Atp5l/Suclg2/Ndufa9/Atp5a1/Ppcs/Ndufb6/Ndufa5/Gmpr/Ndufs4/Ndufv1/Gimap9/Nudt5/Adk/Kynu/Tpi1/Eno1/Atp5o/Ppat/Pkm/Eno1b/Impdh1/Gapdh/Slc25a25/Pmvk/Acat1/Atp5g1/Mthfd1/Atp5k/Gcdh/Pfkl/Gpi1/Entpd7/Pgam1/Cacnb4/Mcee/Nme1/Impdh2/Atp5g3/Paics/Ak2/Htr2a/Gale/Ran/Aprt/Nmnat1/Nudt19/Aldoc/Epha2/Ada/Pgk1/Hspa8/Acot11/Acot7/Acot1/Myh7
MF	GO:0000049	tRNA binding	64	-0.491491	-1.56943	0.0256341	0.0256341	0.248159	3	tags=38%, list=0%, signal=38%	Elp3/Sars2/Pus1/Rpusd4/Elp5/Nsun2/Yrdc/Alkbh1/Aimp1/Sars/Ssb/Eefsec/Rpl6/Rars/Farsa/Kars/Iars/Aars/Fars2/Yars/Cars/Mrps27/Slfn9/Eif2s3y
BP	GO:0046632	alpha-beta T cell differentiation	93	0.413101	1.4419	0.0256948	0.0256948	0.248545	2734	tags=39%, list=22%, signal=31%	Gimap5/Rsad2/Il27/Smad7/Txk/Satb1/Jak3/Prr7/Cd83/Prdm1/Irf1/Zc3h12a/Ptger4/Bcl6/Prkcz/Nfkbiz/Fut7/Gimap1/Shb/Slamf6/Loxl3/Relb/Armc5/Zbtb16/Nfkbid/Braf/Hlx/Rora/Tgfbr2/Irf4/Runx1/Cd1d1/Atf2/Socs5/Zbtb7b/Nlrp3
CC	GO:0031970	organelle envelope lumen	83	-0.458139	-1.53064	0.0257277	0.0257277	0.248662	2232	tags=36%, list=18%, signal=30%	Coa6/Cox19/Ccar1/Ndufa8/Timm8b/Triap1/Coa7/Thop1/Nln/Prelid1/Dusp18/Rexo2/Chchd4/Sirt5/Hax1/Timm8a1/Shmt2/Capn2/Ccs/Dtymk/Timm9/Ak2/Cacybp/Aifm1/Tubb5/Glrx/Nradd/Arl2bp/Gatm/Cdc25c
MF	GO:0043177	organic acid binding	82	-0.438033	-1.45968	0.0258304	0.0258304	0.249453	2419	tags=33%, list=19%, signal=27%	Cyp26b1/Plod1/Rars/Rara/P4ha1/Kars/Aars/Glud1/Ddah2/Gfpt1/Id3/Thnsl2/Vdr/Shmt2/Sesn3/Uros/Got2/Gss/P4ha2/Pam/Ido1/Fabp5/Pparg/Shmt1/Tyms/Plod2/Dhfr
BP	GO:0043552	positive regulation of phosphatidylinositol 3-kinase activity	20	0.639437	1.63584	0.0259221	0.0259221	0.249826	1379	tags=25%, list=11%, signal=22%	Flt1/Src/Irs1/Nod2/Pdgfb
BP	GO:0006272	leading strand elongation	4	-0.890396	-1.58096	0.0259461	0.0259461	0.249826	1387	tags=100%, list=11%, signal=89%	Pcna/Pola1/Pole
BP	GO:0034418	urate biosynthetic process	4	-0.889598	-1.57954	0.0259461	0.0259461	0.249826	29	tags=50%, list=0%, signal=50%	Prps1/Spp1
BP	GO:0050915	sensory perception of sour taste	4	0.865268	1.51724	0.0259613	0.0259613	0.249826	646	tags=75%, list=5%, signal=71%	Asic3/Scnn1a/Pkd1l3
BP	GO:0019915	lipid storage	66	0.423403	1.40954	0.0259735	0.0259735	0.249826	2109	tags=27%, list=17%, signal=23%	Apoc4/Ppara/Plin5/Apoe/Fitm2/C3/Acacb/Il1b/Angptl3/Zc3h12a/Srebf2/Tnf/Itgb3/Cds1/Sqle/Nr1h3/Soat1/Stard4
BP	GO:0022603	regulation of anatomical structure morphogenesis	632	0.277959	1.20532	0.0260266	0.0260266	0.250136	2645	tags=27%, list=21%, signal=22%	Slc39a12/Flt1/Slit2/Cntn2/Igf2/Src/Sema4g/Lrg1/Nkd1/Lst1/Rac3/Crb2/Sema6d/Sfrp1/Grhl3/Notch4/Stab1/Arap3/Apoe/Lims2/Stat2/Shank3/Hyal1/Robo2/Fitm2/Cxcl12/Dact1/Omg/Tiam1/Chil1/Bmpr1a/Map3k13/Hecw2/Col4a2/Ccl2/Runx2/Tnfrsf13c/Trim46/Tgfb2/Akap5/C3/Epha1/Csf1/Cacna1a/Syngap1/Hpn/Epha4/Il1b/Tjp1/Hgf/Stat1/Tnik/Tgif2/Smo/Ppp1r9a/Angptl3/Chrnb2/Sema4c/Foxo4/Zc3h12a/Syt3/Spry2/Ghrl/Adnp/Ntng2/Ptger4/Lzts3/Ust/Hmga2/Plxna3/Flt4/Brsk1/Dvl2/Nedd4/Plxna4/Myh10/Wnt2/Vash2/Celsr3/Myo5b/Fzd1/Tanc2/Sp100/Ntn4/Wnt2b/Cysltr1/Disc1/Cask/Sema3c/Spry1/Spred1/Amigo1/Sarm1/Hspb6/Ddhd1/Fuz/Tnf/Itgb3/Megf8/Tcf4/Ago4/Ecm1/Hoxb7/Ddhd2/Lgr4/Epn1/Bmp2/Hspb1/Atp2b4/Mief2/Btg1/Ulk1/Brsk2/Celsr1/Tnfaip3/Rnd2/Sema6b/Plxnc1/Mmp9/Parp6/Bcr/Mecp2/Sash1/Hpse/Rhobtb2/Cd160/Dvl1/Unc13a/Fbxo31/Cul7/Hes1/Braf/Tnfsf13b/Ttc3/Gdi1/Pdgfa/Sema5a/Gorasp1/Dnmbp/Plcg1/Mov10/C5ar1/Cdkl5/Smad1/Nf1/Emc10/Gab1/Znrf3/Dhx36/C3ar1/Tgfbr2/Pde3b/Kif13b/Sp1/Fgd1/Rhobtb1/Jag1/Prkcb/Runx1/Pdcd10/Lrp6/Atf2/Bmpr2/Zranb1/Foxj2/Cd36/Plxna2/Adrb2
MF	GO:0090555	phosphatidylethanolamine flippase activity	6	-0.836626	-1.64163	0.0261652	0.0261652	0.250466	812	tags=67%, list=6%, signal=62%	Abcb1b/Abcb4/Abcb1a/Atp8b5
BP	GO:1902990	mitotic telomere maintenance via semi-conservative replication	3	-0.897413	-1.47986	0.0262051	0.0262051	0.250466	767	tags=67%, list=6%, signal=63%	Pcna/Dna2
BP	GO:0071922	regulation of cohesin loading	3	-0.897328	-1.47972	0.0262051	0.0262051	0.250466	238	tags=67%, list=2%, signal=65%	Hdac8/Cdca5
BP	GO:0000904	cell morphogenesis involved in differentiation	494	0.285018	1.2094	0.0262074	0.0262074	0.250466	2208	tags=23%, list=18%, signal=20%	Slit2/Cntn2/Cgn/Src/Kif5c/Sema4g/Rac3/Auts2/Sema6d/Sfrp1/Lama5/Notch4/Nexn/Tal1/Apoe/Lims2/Shank3/Neo1/Robo2/Whrn/Cxcl12/Prox1/Dact1/Omg/Tiam1/Map3k13/Hecw2/Lama3/Prtg/Clic5/Trim46/Tgfb2/Akap5/Epha1/Cacna1a/Erbb2/Scn1b/Camk2a/Syngap1/Epha4/Tsku/Enah/Tnik/Smo/Ppp1r9a/Chrnb2/Pard3/Egr2/Sema4c/Ephb6/Nova2/Adnp/Ntng2/Lzts3/Ust/Col18a1/Plxna3/Atl1/Brsk1/Cdh11/Nedd4/Plxna4/Myh10/Agrn/Celsr3/Myo5b/Spint2/Ablim1/Tanc2/Ntn4/Cttn/Axl/Phactr1/Disc1/Cask/Sema3c/Mapk8ip3/Igf1r/Arhgef26/Amigo1/Sarm1/Itgb3/Megf8/Ophn1/Etv1/Nr4a2/Lgr4/Farp1/Tbce/Slc9a6/Ulk1/Brsk2/Mapk8/Rtn4rl1/Rnd2/Sema6b/Btbd3/Plxnc1/Parp6/Hpse/Unc5a/Dvl1/Apbb2/Fbxo31/Cul7/Hes1/Braf/Ttc8/Ttc3/Gdi1/Sult4a1/Sema5a/Gorasp1
BP	GO:0006023	aminoglycan biosynthetic process	48	0.492339	1.53648	0.0262337	0.0262337	0.250466	2181	tags=29%, list=17%, signal=24%	Hs3st3a1/Chst1/Hyal1/Chst3/Angpt1/Has3/Il1b/Chsy3/Ptger4/Pdgfb/Smpd3/B4galt4/Xylt2/Chpf
MF	GO:0008821	crossover junction endodeoxyribonuclease activity	4	-0.888308	-1.57725	0.0262496	0.0262496	0.250466	406	tags=75%, list=3%, signal=73%	Xrcc3/Rad51c/Gen1
MF	GO:0004486	methylenetetrahydrofolate dehydrogenase [NAD(P)+] activity	4	-0.888254	-1.57716	0.0262496	0.0262496	0.250466	1414	tags=100%, list=11%, signal=89%	Mthfd1/Mthfd2l/Mthfd2
MF	GO:0004488	methylenetetrahydrofolate dehydrogenase (NADP+) activity	4	-0.888254	-1.57716	0.0262496	0.0262496	0.250466	1414	tags=100%, list=11%, signal=89%	Mthfd1/Mthfd2l/Mthfd2
BP	GO:1901166	neural crest cell migration involved in autonomic nervous system development	4	-0.88579	-1.57278	0.0262496	0.0262496	0.250466	1427	tags=75%, list=11%, signal=67%	Fn1/Sema3f/Nrp2
BP	GO:0043101	purine-containing compound salvage	20	-0.6509	-1.69081	0.0263393	0.0263393	0.250998	1862	tags=50%, list=15%, signal=43%	Adsl/Adss/Ampd2/Gmpr/Mtap/Adk/Impdh1/Impdh2/Aprt/Ada
CC	GO:0032153	cell division site	37	-0.543914	-1.61507	0.026375	0.026375	0.250998	2724	tags=46%, list=22%, signal=36%	Rhoa/Maea/Tubgcp4/Tpm3/Katnbl1/Rhob/Arf6/Lima1/Rab11fip4/Rhoc/Pdxp/Pstpip1/Spn/Racgap1/Mastl/Ect2/Anln
BP	GO:0050890	cognition	186	0.347829	1.34095	0.0263921	0.0263921	0.250998	2358	tags=24%, list=19%, signal=20%	Lhx8/Cacna1c/Cntn2/Igf2/Slc1a4/Epm2a/Apoe/Shank3/Cacna1e/Jph3/Igf1/Slc12a5/Syngap1/Il1b/Ccnd2/Chrnb2/Peg13/Ldlr/Thra/Ghrl/Adnp/Brsk1/Adcy3/Il1rn/Adgrf1/Prkcz/Kcnab1/Sobp/Pirb/Nr4a2/Ddhd2/Cyp7b1/Tlr2/Aph1c/Mecp2/Cic/Gpr155/B2m/Camk4/Braf/Crtc1/Cln3/C5ar1/Hrh2/Nf1
BP	GO:0006167	AMP biosynthetic process	15	-0.708222	-1.7038	0.0264103	0.0264103	0.250998	2288	tags=67%, list=18%, signal=55%	Atic/Gart/Pfas/Adsl/Adss/Adk/Ppat/Paics/Aprt/Ada
CC	GO:0090543	Flemming body	17	-0.679986	-1.69029	0.0264103	0.0264103	0.250998	1265	tags=35%, list=10%, signal=32%	Arf6/Capg/Nup62/Cep55/Kif23/Kif14
MF	GO:0003953	NAD+ nucleosidase activity	14	0.663373	1.56943	0.0265807	0.0265807	0.251863	3196	tags=71%, list=25%, signal=53%	Cd38/Tlr11/Il1rl1/Il1r1/Sarm1/Il18rap/Tlr2/Art2b/Tlr4/Bst1
BP	GO:0035518	histone H2A monoubiquitination	22	-0.648485	-1.72201	0.026607	0.026607	0.251863	246	tags=27%, list=2%, signal=27%	Brca2/Trim37/Bard1/Rad51/Scml2/Brca1
MF	GO:0070326	very-low-density lipoprotein particle receptor binding	3	0.898786	1.46652	0.026625	0.026625	0.251863	477	tags=67%, list=4%, signal=64%	Apoe/Pcsk9
BP	GO:0061318	renal filtration cell differentiation	13	-0.72033	-1.66954	0.0266276	0.0266276	0.251863	1793	tags=46%, list=14%, signal=40%	Ampd2/Foxc2/Lamb2/Basp1/Cd24a/Klf15
BP	GO:0072112	podocyte differentiation	13	-0.72033	-1.66954	0.0266276	0.0266276	0.251863	1793	tags=46%, list=14%, signal=40%	Ampd2/Foxc2/Lamb2/Basp1/Cd24a/Klf15
BP	GO:0072311	glomerular epithelial cell differentiation	13	-0.72033	-1.66954	0.0266276	0.0266276	0.251863	1793	tags=46%, list=14%, signal=40%	Ampd2/Foxc2/Lamb2/Basp1/Cd24a/Klf15
BP	GO:0031347	regulation of defense response	430	0.295625	1.24381	0.0266913	0.0266913	0.252266	2572	tags=29%, list=20%, signal=24%	Slit2/Gbp4/Gimap5/Oas1h/Rab34/Crtam/Ppara/Igf2/Clec2d/Irf7/Apoe/Oas3/Stat2/Rasgrp1/Isg15/Il27/Shank3/Zbp1/Ifnlr1/Nlrc5/Ifi205/Txk/Igf1/Oas1g/Cxcl17/F2rl1/Zdhhc1/C3/Il1b/Trim30d/Hgf/Optn/Stat1/Ifi204/Irf1/Dnase1l3/Trpv4/Pglyrp2/Tap1/Tlr9/Fgl2/Igtp/Zc3h12a/Ldlr/Unc13b/Ghrl/Oas1a/Ptger4/Socs3/Irgm1/Bcl6/Fcgr2b/Il15/Rnf31/Ifi203/Parp14/Gbp5/Dhx58/Nod2/Nfkbiz/Tlr8/Il1rl1/Trim30a/Parp9/Fut7/Stk39/Adar/Ctsc/Il1r1/Pik3ap1/Cd226/Dtx3l/Slamf6/Tnf/Sbno2/Il18rap/Nod1/Trim12a/Irf3/Trafd1/Tlr2/Nr1h3/Ptges/Cfh/Dnase1/Tnfaip3/Cd81/Trim12c/Znfx1/Trim21/Trex1/Usp27x/Bcr/Vsig4/Zcchc3/Ifi35/Samhd1/Hpse/Cd160/Calcrl/Rictor/Lacc1/Mndal/Shpk/Casp4/Rora/Serpinb9/Casp12/Letmd1/Clec7a/Nlrp1b/Irak3/Tnfrsf11a/Cd47/Aoah/Dagla/Nlrp4f/Arg2/N4bp1/Pik3cg/Hyal2/Arel1/Dcst1
BP	GO:0001959	regulation of cytokine-mediated signaling pathway	109	0.378314	1.36489	0.026793	0.026793	0.253027	2241	tags=31%, list=18%, signal=26%	Slit2/Oas1h/Irf7/Oas3/Stat2/Isg15/Zbp1/Nlrc5/Txk/Oas1g/F2rl1/Angpt1/Csf1/Igtp/Oas1a/Irgm1/Cd300lf/Il1rn/Parp14/Axl/Parp9/Adar/Il1r1/Peli3/Nkiras1/Crebrf/Ecm1/Irf3/Trex1/Usp27x/Samhd1/Pias4/Casp4/Irak2
BP	GO:0030730	sequestering of triglyceride	16	0.645695	1.57282	0.0268191	0.0268191	0.253073	733	tags=31%, list=6%, signal=29%	Apoc4/Ppara/Plin5/Fitm2/Il1b
CC	GO:0005638	lamin filament	5	-0.83953	-1.58388	0.0271028	0.0271028	0.254949	466	tags=100%, list=4%, signal=96%	Narf/Lmna/Lmnb2/Lmnb1
BP	GO:2000121	regulation of removal of superoxide radicals	5	-0.838901	-1.5827	0.0271028	0.0271028	0.254949	774	tags=40%, list=6%, signal=38%	Fbln5/Dhfr
BP	GO:2001242	regulation of intrinsic apoptotic signaling pathway	139	-0.389277	-1.37737	0.0271091	0.0271091	0.254949	2796	tags=31%, list=22%, signal=24%	Bcap31/Bbc3/Uri1/Hnrnpk/Parp1/Mtch2/Steap3/Gpx1/Hdac2/Hdac1/Pik3cb/Plekhf1/Ppia/Fbxw7/Nono/Rpl11/G2e3/Herpud1/Plaur/Sfpq/Hyou1/Triap1/Myc/Ppif/Cd44/Erp29/Mif/Eno1/Eno1b/Pycard/Ybx3/Plscr1/P4hb/Creb3l1/Pmaip1/Ackr3/Dnaja1/Atad5/Hells/Ddias/Fignl1/Bub1/Rtkn2
BP	GO:0006561	proline biosynthetic process	4	-0.884844	-1.5711	0.0271599	0.0271599	0.254949	1457	tags=100%, list=12%, signal=88%	Pycrl/Aldh18a1/Pycr2
MF	GO:0031402	sodium ion binding	3	0.897695	1.46474	0.0271885	0.0271885	0.254949	962	tags=67%, list=8%, signal=62%	Capn3/Pdxk
BP	GO:1904936	interneuron migration	3	0.897409	1.46427	0.0271885	0.0271885	0.254949	76	tags=33%, list=1%, signal=33%	Cntn2
BP	GO:0001999	renal response to blood flow involved in circulatory renin-angiotensin regulation of systemic arterial blood pressure	3	0.897256	1.46402	0.0271885	0.0271885	0.254949	528	tags=33%, list=4%, signal=32%	F2rl1
BP	GO:0002001	renin secretion into blood stream	3	0.897256	1.46402	0.0271885	0.0271885	0.254949	528	tags=33%, list=4%, signal=32%	F2rl1
BP	GO:0051057	positive regulation of small GTPase mediated signal transduction	47	0.477002	1.47661	0.0272706	0.0272706	0.255518	1754	tags=26%, list=14%, signal=22%	Src/Auts2/Rasgrp1/Igf1/F2rl1/Csf1/Erbb2/Lrrd1/Lpar6/Frmd7/Rasgrp4/F2rl2
BP	GO:0061337	cardiac conduction	28	0.571817	1.59491	0.0273235	0.0273235	0.255813	919	tags=29%, list=7%, signal=27%	Cacna1c/Cacna2d1/Kcnq1/Kcnj2/Scn1b/Ank2/Slc8a1/Scn3b
MF	GO:0050135	NAD(P)+ nucleosidase activity	13	0.669138	1.55817	0.027399	0.027399	0.255933	1810	tags=54%, list=14%, signal=46%	Cd38/Tlr11/Il1rl1/Il1r1/Sarm1/Il18rap/Tlr2
MF	GO:0061809	NAD+ nucleotidase, cyclic ADP-ribose generating	13	0.669138	1.55817	0.027399	0.027399	0.255933	1810	tags=54%, list=14%, signal=46%	Cd38/Tlr11/Il1rl1/Il1r1/Sarm1/Il18rap/Tlr2
BP	GO:0060753	regulation of mast cell chemotaxis	5	-0.838575	-1.58208	0.0274125	0.0274125	0.255933	13	tags=60%, list=0%, signal=60%	Rac2/Rin3/Vegfa
BP	GO:0097151	positive regulation of inhibitory postsynaptic potential	3	0.896385	1.4626	0.0274702	0.0274702	0.255933	950	tags=67%, list=8%, signal=62%	Nlgn2/Unc13b
BP	GO:0098828	modulation of inhibitory postsynaptic potential	3	0.896385	1.4626	0.0274702	0.0274702	0.255933	950	tags=67%, list=8%, signal=62%	Nlgn2/Unc13b
BP	GO:0072522	purine-containing compound biosynthetic process	169	-0.378771	-1.37537	0.0274992	0.0274992	0.255933	2867	tags=41%, list=23%, signal=32%	Acsl5/Ndufb11/Ndufb9/Pdhb/Papss1/Slc25a13/Atp5h/Ndufa11/Pdhx/Nme2/Ndufs6/Ndufb5/Parp1/Ppcdc/Ndufb3/Atp5c1/Pank1/Atic/Gart/Atp5b/Vcp/Ndufs8/Pfas/Acss2/Ndufb10/Ndufs2/Ndufa8/Acsl1/Adsl/Atp5j/Myc/Sdhb/Adss/Ampd2/Ndufa10/Atp5l/Ndufa9/Atp5a1/Ppcs/Ndufb6/Ndufa5/Gmpr/Ndufs4/Ndufv1/Mtap/Adk/Shmt2/Eno1/Atp5o/Ppat/Pkm/Eno1b/Impdh1/Acat1/Atp5g1/Mthfd1/Atp5k/Gcdh/Nme1/Impdh2/Atp5g3/Paics/Ak2/Aprt/Adora2b/Ada/Mthfd2l/Shmt1/Acot7/Spp1
BP	GO:0000387	spliceosomal snRNP assembly	32	-0.571156	-1.64997	0.0275123	0.0275123	0.255933	4241	tags=69%, list=34%, signal=46%	Snrpg/Prmt7/Usp4/Smn1/Gemin4/Snrpd2/Prmt5/Prpf31/Prpf3/Gemin5/Gemin7/Strap/Snrpe/Clns1a/Snrpd3/Lsm2/Lsm4/Gemin8/Snrpf/Gemin2/Gemin6/Snrpd1
CC	GO:0043219	lateral loop	5	0.82565	1.52222	0.0275289	0.0275289	0.255933	858	tags=40%, list=7%, signal=37%	Erbb2/Pard3
BP	GO:0032534	regulation of microvillus assembly	5	0.824713	1.5205	0.0275289	0.0275289	0.255933	1458	tags=60%, list=12%, signal=53%	Fscn1/Atp8b1/Podxl
BP	GO:0009260	ribonucleotide biosynthetic process	159	-0.37839	-1.36845	0.0275517	0.0275517	0.255946	2867	tags=42%, list=23%, signal=33%	Acsl5/Ndufb11/Ndufb9/Pdhb/Papss1/Slc25a13/Atp5h/Ndufa11/Pdhx/Nme2/Ndufs6/Ndufb5/Parp1/Ppcdc/Ndufb3/Atp5c1/Pank1/Atic/Gart/Atp5b/Vcp/Ndufs8/Pfas/Acss2/Ndufb10/Ndufs2/Ndufa8/Acsl1/Adsl/Atp5j/Myc/Sdhb/Adss/Ampd2/Ndufa10/Atp5l/Ndufa9/Atp5a1/Ppcs/Ndufb6/Ndufa5/Gmpr/Ndufs4/Ndufv1/Adk/Eno1/Atp5o/Ppat/Pkm/Eno1b/Impdh1/Acat1/Atp5g1/Mthfd1/Atp5k/Gcdh/Umps/Nme1/Impdh2/Atp5g3/Paics/Ak2/Dhodh/Aprt/Ada/Acot7/Ctps
CC	GO:0022624	proteasome accessory complex	23	-0.656818	-1.7511	0.0275989	0.0275989	0.256185	2963	tags=70%, list=23%, signal=53%	Psmd5/Psmd1/Psmd6/Psmd7/Psmc2/Psmd2/Psmd12/Psmd9/Psmc5/Psmd4/Psmc1/Psmc3/Psmc4/Psmd8/Psmd14/Psmd13
BP	GO:0090207	regulation of triglyceride metabolic process	37	0.509892	1.52052	0.0276773	0.0276773	0.256714	2666	tags=38%, list=21%, signal=30%	Plin5/Slc27a1/Apoe/Fitm2/Apoc2/C3/Ldlr/Sorl1/Nr1h3/Apobec1/Pik3cg/Thrb/Cd36/Lpin1
MF	GO:0003725	double-stranded RNA binding	75	0.426601	1.44195	0.0277328	0.0277328	0.256922	1983	tags=27%, list=16%, signal=23%	Oas1h/Oasl2/Oas2/Ddx60/Oasl1/Oas3/Oas1b/Zbp1/Oas1g/Oas1a/Ifih1/Dhx58/Tlr8/Eif2ak2/Adar/Zfr2/Aptx/Ago4/Rftn1/Tlr7
BP	GO:1904861	excitatory synapse assembly	14	0.661086	1.56402	0.0277427	0.0277427	0.256922	741	tags=36%, list=6%, signal=34%	Nlgn2/Lrfn1/Shank3/Lrrc4/Lrrtm2
BP	GO:0035999	tetrahydrofolate interconversion	12	-0.762311	-1.72312	0.0278018	0.0278018	0.257269	1464	tags=67%, list=12%, signal=59%	Shmt2/Mthfd1l/Mthfd1/Mthfd2l/Shmt1/Tyms/Mthfd2/Dhfr
BP	GO:0090050	positive regulation of cell migration involved in sprouting angiogenesis	13	-0.710535	-1.64684	0.027859	0.027859	0.257364	1566	tags=31%, list=12%, signal=27%	Hmox1/Anxa1/Foxc2/Vegfa
BP	GO:0034330	cell junction organization	427	0.289918	1.21946	0.0279245	0.0279245	0.257364	1267	tags=17%, list=10%, signal=15%	Gpm6b/Nlgn2/Cntn2/Fscn1/Nrg2/Rims3/Cgn/Src/Lrfn1/Bmp6/Sdc4/Apoe/Lims2/Erc2/Shank3/Cacnb1/Grip2/Marveld2/Itgb4/Whrn/Smad7/Col17a1/Ocln/Dact1/Lrrc4/Malat1/Neurl1a/F2rl1/Ndrg2/Tgfb2/C3/Cacna1a/Erbb2/Syn1/Prtn3/Syngap1/Epha4/Il1b/Arvcf/Tjp1/Lrrtm2/Tns1/Ppp1r9a/Trpv4/Chrnb2/Pard3/Clstn1/Dmpk/Unc13b/Ghrl/Adnp/Ntng2/Lzts3/Ston1/Cdh11/Nedd4/Fcgr2b/Pfn2/Myh10/C1ql3/Agrn/C1qa/Kirrel3/Myo5b/Adgrf1/Fzd1/Lrfn3/Tanc2/Chchd10/Cttn/Cldn10
BP	GO:0003299	muscle hypertrophy in response to stress	17	-0.675205	-1.6784	0.0279369	0.0279369	0.257364	574	tags=29%, list=5%, signal=28%	Pparg/Ezh2/Lmna/Klf15/Myh7
BP	GO:0014887	cardiac muscle adaptation	17	-0.675205	-1.6784	0.0279369	0.0279369	0.257364	574	tags=29%, list=5%, signal=28%	Pparg/Ezh2/Lmna/Klf15/Myh7
BP	GO:0014898	cardiac muscle hypertrophy in response to stress	17	-0.675205	-1.6784	0.0279369	0.0279369	0.257364	574	tags=29%, list=5%, signal=28%	Pparg/Ezh2/Lmna/Klf15/Myh7
BP	GO:0006813	potassium ion transport	100	0.409509	1.45086	0.027994	0.027994	0.257364	1825	tags=31%, list=14%, signal=27%	Wnk4/Cd63/Kcnh4/Nr3c2/Kcnc3/Kcnq1/Slc12a5/Slc24a1/Kcng2/Kcnj2/Akap5/Kcnip4/Kcnj13/Hpn/Ank2/Kcnj9/Kcnj10/Kcnrg/Vamp2/Plcb4/Nedd4/Agrn/Kcnab1/Stk39/Kcnk7/Tmem38a/Amigo1/P2ry12/Tmem38b/Slc9a6/Slc9a9
CC	GO:0005758	mitochondrial intermembrane space	73	-0.463135	-1.51286	0.0279958	0.0279958	0.257364	2232	tags=47%, list=18%, signal=39%	Chchd2/Ak3/Park7/Cmc4/Stoml2/Immt/Capn10/Cycs/Coa6/Cox19/Ndufa8/Timm8b/Triap1/Coa7/Thop1/Nln/Prelid1/Dusp18/Rexo2/Chchd4/Sirt5/Hax1/Timm8a1/Shmt2/Capn2/Ccs/Dtymk/Timm9/Ak2/Aifm1/Glrx/Arl2bp/Gatm/Cdc25c
CC	GO:0016604	nuclear body	620	-0.295041	-1.23337	0.0280134	0.0280134	0.257364	2357	tags=18%, list=19%, signal=16%	Thap7/Ddx1/Prpf40a/Suds3/Snrpd3/Cdkn1a/Pqbp1/Rsrc1/Hnrnpa2b1/Nono/Casp8ap2/Srsf4/Luc7l2/Suz12/Rgs14/Cops4/Pcbp1/Akap17b/Bcas2/Trim16/Srsf10/Dkc1/Cwc15/U2af1/Timm50/Yars/Cdk2/Rexo4/Sfmbt2/Sfpq/Ppih/Lhpp/Myc/Sf3a3/Nop58/Nbn/Nop10/H1f0/Srsf7/Kif2a/Rpn2/Sart1/Gtf2h2/Actn4/Thoc6/Srsf1/Tkt/Cenpo/Smc6/Lage3/Rfxap/Ints7/Npm1/Kazn/Snrnp40/Gemin2/Foxc2/Srp19/Srsf3/Cacnb4/Cstf2/Snrpa1/Mrpl44/Nolc1/Nr1d1/Mbd4/Msantd1/Bcl11a/Polr2d/Nmnat1/Incenp/Chek2/Pcna/Rpa1/Topbp1/Nup43/Gemin6/Ak6/Cbx5/Rad18/Cdt1/Pole2/Smc4/Dyrk3/Hspa1a/Tonsl/Blm/Lmna/Chd5/Rpa2/Basp1/Hspa1b/Ncapg2/Ncam2/Zfp473/Nsl1/Cenpi/Bard1/Exo1/Dbf4/Rad51/Dsn1/Kif22/Klf15/Fancd2/Ect2/Kif18b/Oip5/Spag5/Mki67/Cdc25c/E2f7/Brca1/Rmi2
BP	GO:0009201	ribonucleoside triphosphate biosynthetic process	93	-0.442388	-1.50912	0.0280147	0.0280147	0.257364	3792	tags=58%, list=30%, signal=41%	Ndufs1/Ndufb7/Ctps2/Ndufs7/Ndufs3/Trem2/Nudt2/Cad/Ndufv2/Ndufab1/Ndufa12/Ak3/Nme7/Ndufa1/Stoml2/Ndufb11/Ndufb9/Slc25a13/Atp5h/Ndufa11/Nme2/Ndufs6/Ndufb5/Parp1/Ndufb3/Atp5c1/Atp5b/Vcp/Ndufs8/Ndufb10/Ndufs2/Ndufa8/Atp5j/Myc/Sdhb/Ndufa10/Atp5l/Ndufa9/Atp5a1/Ndufb6/Ndufa5/Ndufs4/Ndufv1/Eno1/Atp5o/Pkm/Eno1b/Impdh1/Atp5g1/Atp5k/Nme1/Impdh2/Atp5g3/Ctps
BP	GO:2000427	positive regulation of apoptotic cell clearance	6	0.808122	1.56602	0.0280513	0.0280513	0.257364	1033	tags=67%, list=8%, signal=61%	Ccl2/C2/C3/Cd300lf
BP	GO:0060411	cardiac septum morphogenesis	43	0.493766	1.51209	0.0280513	0.0280513	0.257364	2631	tags=37%, list=21%, signal=30%	Slit2/Robo2/Smad7/Prox1/Bmpr1a/Tgfb2/Smo/Fzd1/Sema3c/Tgfbr3/Tgfbr1/Hes1/Tgfbr2/Jag1/Lrp6/Bmpr2
BP	GO:0006564	L-serine biosynthetic process	4	-0.883655	-1.56899	0.0280703	0.0280703	0.257364	1472	tags=100%, list=12%, signal=88%	Shmt2/Psph/Psat1
MF	GO:0061676	importin-alpha family protein binding	9	-0.739221	-1.56865	0.0281631	0.0281631	0.258017	1616	tags=33%, list=13%, signal=29%	Kpnb1/Ran/Tpx2
BP	GO:0060402	calcium ion transport into cytosol	17	0.646974	1.58462	0.0281974	0.0281974	0.258025	1764	tags=35%, list=14%, signal=30%	Gimap5/Cacna2d1/Akap5/Slc8a1/P2rx4/Ryr2
BP	GO:0043650	dicarboxylic acid biosynthetic process	8	-0.784026	-1.61089	0.0282072	0.0282072	0.258025	1460	tags=75%, list=12%, signal=66%	Got1/Kynu/Mthfd1l/Got2/Mthfd1/Haao
BP	GO:0033137	negative regulation of peptidyl-serine phosphorylation	23	0.622623	1.67011	0.0282361	0.0282361	0.258093	1680	tags=26%, list=13%, signal=23%	Epm2a/Smad7/Hgf/Rassf2/Ogt/Cnksr3
BP	GO:0006997	nucleus organization	107	-0.420338	-1.44684	0.028339	0.028339	0.258465	1354	tags=18%, list=11%, signal=16%	Suv39h1/Reep4/Serbp1/Sun1/Nup54/Nolc1/Plec/Ndc1/Nup93/Sycp3/Nup107/Syne1/Dyrk3/Lmna/Lmnb2/Hmgb2/Chek1/Lmnb1/Plk1
BP	GO:0071921	cohesin loading	5	-0.835744	-1.57674	0.0283417	0.0283417	0.258465	238	tags=60%, list=2%, signal=59%	Nipbl/Hdac8/Cdca5
BP	GO:0048839	inner ear development	99	0.40285	1.4201	0.0283417	0.0283417	0.258465	2542	tags=33%, list=20%, signal=27%	Cecr2/Atp8b1/Sdc4/Grhl3/Whrn/Prox1/Fgf9/Igf1/Kcnq1/Clic5/Tgfb2/Lrig1/Hpn/Epha4/Tsku/Ifi204/Spry2/Dvl2/Insig1/Sobp/Lrig3/Bmp2/Celsr1/Bcr/Dvl1/Zeb1/Hes1/Ttc8/H2-T23/Cebpd/Cxcl14/Maf/Jag1
BP	GO:1902115	regulation of organelle assembly	172	-0.364664	-1.32937	0.0284225	0.0284225	0.259004	1266	tags=14%, list=10%, signal=13%	Npm1/Nup62/Alms1/Trim37/Dynll1/Tbc1d7/Ccp110/Mdm1/Cep76/Kif24/Ccsap/Syne1/Kctd17/Ezr/Ptprs/Sdc1/Plk4/Hspa1a/Hspa1b/Gpsm2/Stil/Mns1/Spag5/Plk1
MF	GO:0017056	structural constituent of nuclear pore	20	-0.645157	-1.67589	0.0284464	0.0284464	0.259025	3949	tags=75%, list=31%, signal=52%	Nup133/Nup160/Nup88/Tpr/Nutf2/Nup85/Nup35/Nup155/Nup188/Nup205/Nup54/Nup62/Ndc1/Nup93/Nup107
MF	GO:0001758	retinal dehydrogenase activity	8	-0.783803	-1.61043	0.0285189	0.0285189	0.259319	617	tags=62%, list=5%, signal=59%	Dhrs4/Akr1c13/Akr1b8/Akr1c18/Akr1c12
CC	GO:0043025	neuronal cell body	402	0.298671	1.25114	0.0285523	0.0285523	0.259319	1409	tags=17%, list=11%, signal=15%	Oprm1/Cacna1c/Cntn2/Nqo1/Slc1a4/Src/Kif5c/Ghr/Rbfox3/Rac3/Cplx2/Cd22/Epm2a/Apoe/Erc2/Cpeb1/Cacna1e/Neo1/C4b/Whrn/Gabrd/Igf1/Neurl1a/Bmpr1a/Npff/Kcnc3/Ccl2/Kcnq1/Slc25a27/Slc12a5/Syt7/Tgfb2/Kcnj2/Akap5/Kif3c/Kcnip4/Azin2/Cacna1a/Camk2a/Hpn/Epha4/Optn/Smo/Ppp1r9a/Grin3a/Grk4/Slc8a1/Pard3/Adnp/Mapk8ip1/Ptger4/Myh10/Ang/Myo5b/Klhl17/Frmd7/Ogt/Prkcz/Clcn2/P2rx4/Ptbp2/Kcnab1/Akap12/Srr/Timp2/Pdgfb/Cask
BP	GO:0046033	AMP metabolic process	21	-0.628677	-1.65017	0.0285923	0.0285923	0.259319	2288	tags=57%, list=18%, signal=47%	Atic/Gart/Pfas/Adsl/Adss/Ampd2/Adk/Ppat/Paics/Ak2/Aprt/Ada
BP	GO:1900127	positive regulation of hyaluronan biosynthetic process	4	0.862675	1.5127	0.0286014	0.0286014	0.259319	1379	tags=50%, list=11%, signal=45%	Ptger4/Pdgfb
BP	GO:0032825	positive regulation of natural killer cell differentiation	10	0.727384	1.58096	0.0286576	0.0286576	0.259319	1287	tags=50%, list=10%, signal=45%	Rasgrp1/Irf1/Il15/Flt3l/Axl
BP	GO:0060947	cardiac vascular smooth muscle cell differentiation	10	-0.741378	-1.6129	0.0286772	0.0286772	0.259319	516	tags=40%, list=4%, signal=38%	Ctnnb1/Gata6/Prok2/Vegfa
BP	GO:0061355	Wnt protein secretion	5	0.823082	1.51749	0.0286819	0.0286819	0.259319	1280	tags=40%, list=10%, signal=36%	Oprm1/Porcn
BP	GO:0000019	regulation of mitotic recombination	6	-0.829895	-1.62843	0.0287336	0.0287336	0.259319	475	tags=50%, list=4%, signal=48%	Rad50/Blm/Ankle1
MF	GO:0050253	retinyl-palmitate esterase activity	3	-0.893118	-1.47278	0.0287462	0.0287462	0.259319	8	tags=67%, list=0%, signal=67%	Pnpla2/Plb1
MF	GO:0019905	syntaxin binding	55	0.464173	1.48948	0.0287591	0.0287591	0.259319	2043	tags=24%, list=16%, signal=20%	Cplx2/Rab4a/Stxbp3/Syt7/Cacna1a/Syt3/Unc13b/Syp/Vamp2/Vamp1/Napb/Stx16/Unc13a
BP	GO:0006405	RNA export from nucleus	67	-0.46035	-1.48006	0.0287591	0.0287591	0.259319	3986	tags=48%, list=32%, signal=33%	Xpo5/Xpot/Nup133/Nup160/Nup88/Thoc7/Gle1/Ddx19a/Tpr/Nsun2/Ddx19b/Thoc3/Ssb/Nup85/Rae1/Rbm8a/Nup155/Hnrnpa2b1/Nup188/Magoh/Ncbp2/Eif4a3/Ncbp1/Thoc6/Npm1/Srsf3/Nup62/Polr2d/Nup93/Alyref/Nup107/Nxt1
BP	GO:0002704	negative regulation of leukocyte mediated immunity	44	0.493085	1.52357	0.0287706	0.0287706	0.259319	1313	tags=25%, list=10%, signal=22%	Clec4g/Igf2/Clec2d/Cd46/Smad7/Jak3/Tap1/Bcl6/Fcgr2b/Cr2/Nod2
BP	GO:0002027	regulation of heart rate	44	0.492612	1.52211	0.0287706	0.0287706	0.259319	1995	tags=36%, list=16%, signal=31%	Cacna1c/Cacna2d1/Mybpc3/Cacna1e/Npff/Kcnq1/Kcnj2/Scn1b/Ank2/Slc8a1/Scn3b/Epas1/Mdm4/Ryr2/Nos1ap/Tmem161b
MF	GO:0008574	plus-end-directed microtubule motor activity	13	-0.706136	-1.63664	0.0287824	0.0287824	0.259319	174	tags=46%, list=1%, signal=46%	Kif20b/Kif18b/Kif18a/Cenpe/Kif11/Kif14
MF	GO:0009055	electron transfer activity	46	-0.520505	-1.60235	0.0288845	0.0288845	0.260043	4347	tags=76%, list=34%, signal=50%	Uqcr11/Sdha/Cox7a2/Sdhc/Por/Ndufs1/Ndufb7/Ndufs7/Ndufs3/Acadsb/Ndufv2/Nqo2/Cox7a2l/Uqcrq/Etfb/Etfdh/Cox6c/Cox7c/Cox4i1/Cox6a1/Cyc1/Ndufs8/Cox7b/Uqcrfs1/Ndufs2/Etfa/Sdhb/Ndufa10/Ndufs4/Cyba/Ndufv1/Cox5a/Aifm2/Aifm1/Glrx
BP	GO:0007411	axon guidance	117	0.378813	1.37961	0.0289612	0.0289612	0.260342	2239	tags=37%, list=18%, signal=31%	Slit2/Cntn2/Kif5c/Sema4g/Sema6d/Lama5/Nexn/Neo1/Robo2/Cxcl12/Lama3/Prtg/Tgfb2/Epha1/Erbb2/Scn1b/Epha4/Enah/Smo/Egr2/Sema4c/Ephb6/Nova2/Plxna3/Plxna4/Myh10/Agrn/Celsr3/Ablim1/Sema3c/Mapk8ip3/Megf8/Etv1/Lgr4/Rtn4rl1/Sema6b/Plxnc1/Unc5a/Dvl1/Apbb2/Ttc8/Sema5a/Usp33
BP	GO:0097485	neuron projection guidance	117	0.378813	1.37961	0.0289612	0.0289612	0.260342	2239	tags=37%, list=18%, signal=31%	Slit2/Cntn2/Kif5c/Sema4g/Sema6d/Lama5/Nexn/Neo1/Robo2/Cxcl12/Lama3/Prtg/Tgfb2/Epha1/Erbb2/Scn1b/Epha4/Enah/Smo/Egr2/Sema4c/Ephb6/Nova2/Plxna3/Plxna4/Myh10/Agrn/Celsr3/Ablim1/Sema3c/Mapk8ip3/Megf8/Etv1/Lgr4/Rtn4rl1/Sema6b/Plxnc1/Unc5a/Dvl1/Apbb2/Ttc8/Sema5a/Usp33
CC	GO:0000235	astral microtubule	9	-0.73482	-1.55931	0.0290572	0.0290572	0.260876	737	tags=33%, list=6%, signal=31%	Ccsap/Kif18b/Kif18a
BP	GO:0008589	regulation of smoothened signaling pathway	57	0.451389	1.46007	0.029107	0.029107	0.260876	3651	tags=49%, list=29%, signal=35%	Rab34/Scube1/Sfrp1/Fgf9/Runx2/Smo/Armc9/Cdk20/Fuz/Megf8/Fbxl17/Stk36/Rora/Sufu/Gorab/Dlg5/Ulk3/Herc4/Intu/Ift81/Ift172/Rpgrip1l/Kctd11/Kctd21/Glis2/Mgrn1/Ptch1/Ift122
BP	GO:0099622	cardiac muscle cell membrane repolarization	13	0.666374	1.55173	0.0291386	0.0291386	0.260876	758	tags=38%, list=6%, signal=36%	Cacna2d1/Kcnq1/Kcnj2/Scn1b/Ank2
BP	GO:0001911	negative regulation of leukocyte mediated cytotoxicity	13	0.666115	1.55113	0.0291386	0.0291386	0.260876	889	tags=23%, list=7%, signal=21%	Igf2/Clec2d/Tap1
BP	GO:0086019	cell-cell signaling involved in cardiac conduction	13	0.665314	1.54926	0.0291386	0.0291386	0.260876	1764	tags=62%, list=14%, signal=53%	Cacna1c/Cacna2d1/Kcnq1/Scn1b/Ank2/Scn3b/Cxadr/Ryr2
MF	GO:0005267	potassium channel activity	27	0.555219	1.53643	0.0291734	0.0291734	0.260876	1662	tags=52%, list=13%, signal=45%	Fxyd4/Kcnh4/Kcnc3/Kcnq1/Kcng2/Kcnj2/Kcnip4/Kcnj13/Kcnj9/Kcnj10/Kcnab1/Kcnk7/Tmem38a/Tmem38b
BP	GO:0055008	cardiac muscle tissue morphogenesis	37	0.50595	1.50876	0.0291734	0.0291734	0.260876	2114	tags=43%, list=17%, signal=36%	Mybpc3/Tnni3/Smad7/Prox1/Bmpr1a/Angpt1/Tgfb2/Ly6e/Epor/Wnt2/Tgfbr3/Ttn/Ryr2/Bmp2/Ccm2l/Tgfbr1
BP	GO:0097154	GABAergic neuron differentiation	5	0.820827	1.51333	0.0292584	0.0292584	0.261245	862	tags=60%, list=7%, signal=56%	Cntn2/Rac3/Ulk4
BP	GO:2000807	regulation of synaptic vesicle clustering	5	0.820678	1.51306	0.0292584	0.0292584	0.261245	56	tags=20%, list=0%, signal=20%	Nlgn2
BP	GO:0099004	calmodulin dependent kinase signaling pathway	11	0.72592	1.62477	0.029309	0.029309	0.261307	1026	tags=36%, list=8%, signal=33%	Myh7b/Camk2a/Igtp/Irgm1
CC	GO:0098831	presynaptic active zone cytoplasmic component	11	0.725816	1.62453	0.029309	0.029309	0.261307	2365	tags=55%, list=19%, signal=44%	Rims3/Erc2/Nr3c2/Unc13b/Unc13a/Iqsec2
BP	GO:0051447	negative regulation of meiotic cell cycle	12	-0.760539	-1.71911	0.0293377	0.0293377	0.261368	1355	tags=50%, list=11%, signal=45%	Rps6ka2/Lif/Grb14/Fbxo5/Trip13/Ttk
BP	GO:0061738	late endosomal microautophagy	3	-0.891351	-1.46986	0.0293815	0.0293815	0.261563	621	tags=67%, list=5%, signal=63%	Vps4a/Hspa8
BP	GO:0002924	negative regulation of humoral immune response mediated by circulating immunoglobulin	6	0.805155	1.56027	0.0294524	0.0294524	0.261999	1299	tags=50%, list=10%, signal=45%	Cd46/Fcgr2b/Cr2
MF	GO:0004175	endopeptidase activity	222	0.323561	1.27543	0.029566	0.029566	0.262703	1065	tags=15%, list=8%, signal=14%	Acr/Pcsk4/Rhbdl3/Usp18/Nrip3/Adam32/Tmprss2/Sfrp1/Cfb/Adam1a/Mmp17/Prss27/Mst1/Mmel1/Capn3/4930486L24Rik/Cd46/Htra3/Mmp27/Pcsk9/Prss12/Usp11/C2/Ctsw/Prtn3/Hpn/Hgf/Adgb/Fap/Plau/Rhbdl1/Prss36/Nrip2
BP	GO:0097421	liver regeneration	10	-0.739779	-1.60943	0.0295876	0.0295876	0.262703	1871	tags=60%, list=15%, signal=51%	Sulf2/Hmox1/Il6/Ezh2/Ccnd1/Aurka
BP	GO:0060119	inner ear receptor cell development	36	0.525435	1.55406	0.0295975	0.0295975	0.262703	769	tags=19%, list=6%, signal=18%	Cecr2/Atp8b1/Sdc4/Whrn/Kcnq1/Clic5/Tsku
BP	GO:0000460	maturation of 5.8S rRNA	34	-0.564345	-1.64424	0.0297703	0.0297703	0.263494	3134	tags=50%, list=25%, signal=38%	Prkdc/Pes1/Las1l/Eri2/Eif6/Exosc3/Rrs1/Ftsj3/Exosc9/Wdr12/Exosc2/Nop9/Rrp15/Eri1/Exosc7/Bop1/Npm1
BP	GO:0010833	telomere maintenance via telomere lengthening	68	-0.473886	-1.53165	0.0297733	0.0297733	0.263494	1771	tags=38%, list=14%, signal=33%	Ctnnb1/Cct4/Rad50/Cct8/Dclre1b/Parp1/Acd/Tcp1/Hnrnpa2b1/Dkc1/Nop10/Ctc1/Cct6a/Cct2/Cct7/Hsp90ab1/Cct5/Pinx1/Nhp2/Rpa1/Cct3/Hsp90aa1/Nek2/Rad51/Aurkb/Pif1
CC	GO:0035867	alphav-beta3 integrin-IGF-1-IGF1R complex	4	0.860398	1.5087	0.0297747	0.0297747	0.263494	1607	tags=75%, list=13%, signal=65%	Igf1/Igf1r/Itgb3
BP	GO:0048149	behavioral response to ethanol	4	0.860394	1.5087	0.0297747	0.0297747	0.263494	24	tags=25%, list=0%, signal=25%	Oprm1
BP	GO:0010907	positive regulation of glucose metabolic process	32	0.524341	1.50514	0.0298315	0.0298315	0.263801	983	tags=22%, list=8%, signal=20%	Ppara/Igf2/Src/Igf1/Irs1/Irs2/Dyrk2
BP	GO:0000730	DNA recombinase assembly	5	-0.833662	-1.57281	0.0298904	0.0298904	0.263932	406	tags=60%, list=3%, signal=58%	Rad51c/Rad51/Dmc1
BP	GO:0090735	DNA repair complex assembly	5	-0.833662	-1.57281	0.0298904	0.0298904	0.263932	406	tags=60%, list=3%, signal=58%	Rad51c/Rad51/Dmc1
CC	GO:0035861	site of double-strand break	56	-0.489904	-1.55481	0.0300101	0.0300101	0.26415	3064	tags=43%, list=24%, signal=33%	Pnkp/Helb/Parp3/Rad50/Rnf8/Nabp2/Parp1/Rfwd3/Vcp/Inip/Nbn/Rnf138/Smc6/Fh1/Wdr70/Rpa3/Rbbp8/Polh/Rad18/Lmna/Rpa2/Timeless/Rad51/Esco2
BP	GO:0051084	'de novo' post-translational protein folding	35	-0.59108	-1.73821	0.0300128	0.0300128	0.26415	2194	tags=49%, list=17%, signal=40%	Tor2a/Dnajb5/Sdf2l1/Bag1/Hspa14/Dnajb12/Chchd4/Dnajb1/Hspa5/St13/Cct2/Hspa1l/Hspa8/Hspe1/Hspa1a/Hsph1/Hspa1b
MF	GO:0030548	acetylcholine receptor regulator activity	6	0.803098	1.55628	0.0300134	0.0300134	0.26415	1091	tags=50%, list=9%, signal=46%	Ly6a/Ly6e/Agrn
MF	GO:0099602	neurotransmitter receptor regulator activity	6	0.803098	1.55628	0.0300134	0.0300134	0.26415	1091	tags=50%, list=9%, signal=46%	Ly6a/Ly6e/Agrn
BP	GO:0032989	cellular component morphogenesis	494	0.28323	1.20182	0.0300256	0.0300256	0.26415	2279	tags=25%, list=18%, signal=21%	Slit2/Cntn2/Neb/Mybpc3/Src/Kif5c/Sema4g/Auts2/Sema6d/Lama5/Nexn/Apoe/Tmod4/Shank3/Neo1/Capn3/Robo2/Nbl1/Itgb4/Cxcl12/Prox1/Dact1/Omg/Tiam1/Map3k13/Hecw2/Lama3/Prtg/Trim46/Tgfb2/Akap5/Epha1/Cacna1a/Erbb2/Scn1b/Camk2a/Syngap1/Epha4/Polg2/Tsku/Enah/Tnik/Smo/Ppp1r9a/Chrnb2/Ankrd23/Egr2/Sema4c/Ephb6/Syt3/Nova2/Adnp/Ntng2/Lzts3/Ust/Plxna3/Atl1/Brsk1/Cdh11/Nedd4/Plxna4/Myh10/Agrn/Kirrel3/Celsr3/Tnnt3/Myo5b/Nrap/Spink2/Ablim1/Tanc2/Prkcz/Acrbp/Cttn/Tmod1/Phactr1/Disc1/Fam209/Cask/Lifr/Sema3c/Mapk8ip3/Igf1r/Amigo1/Sarm1/Impact/Itgb3/Megf8/Ttn/Etv1/Nr4a2/Cfl2/Lgr4/Farp1/Tbce/Tlr2/Slc9a6/Ulk1/Brsk2/Mapk8/Rtn4rl1/Rnd2/Sema6b/Btbd3/Plxnc1/Parp6/Mecp2/Unc5a/Dvl1/Apbb2/Unc13a/Ssbp1/Fbxo31/Cul7/Braf/Ttc8/Gdi1/Sult4a1/Sema5a/Gorasp1/Usp33/Mov10/Mink1/Celsr2
BP	GO:1990961	xenobiotic detoxification by transmembrane export across the plasma membrane	7	-0.770977	-1.54682	0.0301447	0.0301447	0.265003	987	tags=86%, list=8%, signal=79%	Abcb1b/Abcc1/Slc22a18/Abcg2/Abcb1a/Oscp1
BP	GO:0002832	negative regulation of response to biotic stimulus	79	0.411825	1.40474	0.0302492	0.0302492	0.265504	2626	tags=34%, list=21%, signal=27%	Oas1h/Igf2/Clec2d/Oas3/Stat2/Isg15/Nlrc5/Oas1g/Ifi204/Tap1/Fgl2/Oas1a/Parp14/Dhx58/Adar/Ahr/Trafd1/Tnfaip3/Trim21/Trex1/Vsig4/Samhd1/Serpinb9/Irak3/Arg2/Dcst1/Nmi
MF	GO:0016646	oxidoreductase activity, acting on the CH-NH group of donors, NAD or NADP as acceptor	12	-0.758136	-1.71368	0.0302593	0.0302593	0.265504	1457	tags=67%, list=12%, signal=59%	Pycr1/Mthfd1l/Mthfd1/Pycrl/Pycr2/Mthfd2l/Mthfd2/Dhfr
BP	GO:0045778	positive regulation of ossification	35	0.546215	1.60617	0.0303049	0.0303049	0.265504	2645	tags=43%, list=21%, signal=34%	Gpm6b/Bmp6/Isg15/Bmpr1a/Runx2/Slc8a1/Ptger4/Acvr2b/Rxrb/Bmp2/Zbtb16/Thrb/Lrp6/Bmpr2/Adrb2
BP	GO:0046653	tetrahydrofolate metabolic process	18	-0.666933	-1.687	0.0303135	0.0303135	0.265504	1464	tags=56%, list=12%, signal=49%	Atic/Gart/Shmt2/Mthfd1l/Mthfd1/Mthfd2l/Shmt1/Tyms/Mthfd2/Dhfr
BP	GO:0019389	glucuronoside metabolic process	3	-0.890112	-1.46782	0.0303344	0.0303344	0.265504	1047	tags=100%, list=8%, signal=92%	Gusb/Abcg2
BP	GO:0007140	male meiotic nuclear division	34	-0.563904	-1.64296	0.0303748	0.0303748	0.265504	791	tags=24%, list=6%, signal=22%	Stag3/Rad51c/Chtf18/Mybl1/Trip13/Fignl1/Dmc1/Kif18a
BP	GO:0098760	response to interleukin-7	17	-0.669089	-1.6632	0.0303794	0.0303794	0.265504	2385	tags=65%, list=19%, signal=53%	Hspd1/Atic/Atp5b/Gipc1/Lsp1/Hdgf/Hmgb1/Eno1/Ybx1/P4hb/Stip1
BP	GO:0098761	cellular response to interleukin-7	17	-0.669089	-1.6632	0.0303794	0.0303794	0.265504	2385	tags=65%, list=19%, signal=53%	Hspd1/Atic/Atp5b/Gipc1/Lsp1/Hdgf/Hmgb1/Eno1/Ybx1/P4hb/Stip1
BP	GO:0031663	lipopolysaccharide-mediated signaling pathway	49	0.452515	1.4197	0.0304311	0.0304311	0.265762	3094	tags=37%, list=25%, signal=28%	Bmp6/Ccl2/Il1b/Trim30d/Stat1/Trim30a/Tnf/Trim12a/Irf3/Tnfaip3/Trim12c/Sash1/Irak2/Cd180/Cd14/Tlr4/Lbp/Prkca
BP	GO:0006334	nucleosome assembly	41	-0.556435	-1.66978	0.0308015	0.0308015	0.268229	2098	tags=37%, list=17%, signal=31%	Baz1a/Grwd1/Nap1l1/H1f0/H3f3a/Ssrp1/Pole3/Npm1/Anp32b/Dnajc9/Nasp/Mcm2/Chaf1a/Chaf1b/Asf1b
BP	GO:0010565	regulation of cellular ketone metabolic process	96	0.387741	1.3598	0.0308105	0.0308105	0.268229	1919	tags=22%, list=15%, signal=19%	Apoc1/Rdh9/Ppara/Plin5/Bmp6/Pdk4/Prox1/Apoc2/Irs1/Irs2/Acacb/Il1b/Dgkq/Insig1/Clcn2/Fabp3/Star/Bmp2/Atp2b4/Nr1h3/Trex1
CC	GO:0046540	U4/U6 x U5 tri-snRNP complex	29	-0.602433	-1.70144	0.0308482	0.0308482	0.268229	3431	tags=62%, list=27%, signal=45%	Snrpd2/Txnl4a/Prpf31/Prpf3/Eftud2/Prpf18/Snrpe/Snrpd3/Lsm2/Usp39/Ppih/Lsm4/Lsm6/Sart1/Snrpf/Lsm5/Lsm8/Snrpd1
CC	GO:0097526	spliceosomal tri-snRNP complex	29	-0.602433	-1.70144	0.0308482	0.0308482	0.268229	3431	tags=62%, list=27%, signal=45%	Snrpd2/Txnl4a/Prpf31/Prpf3/Eftud2/Prpf18/Snrpe/Snrpd3/Lsm2/Usp39/Ppih/Lsm4/Lsm6/Sart1/Snrpf/Lsm5/Lsm8/Snrpd1
BP	GO:0051292	nuclear pore complex assembly	9	-0.731212	-1.55166	0.0308482	0.0308482	0.268229	1650	tags=44%, list=13%, signal=39%	Nup205/Ndc1/Nup93/Nup107
CC	GO:0002199	zona pellucida receptor complex	9	-0.73001	-1.54911	0.0308482	0.0308482	0.268229	3073	tags=89%, list=24%, signal=67%	Cct4/Cct8/Tcp1/Cct6a/Cct2/Hspa1l/Cct3/Hspa1b
BP	GO:0051051	negative regulation of transport	334	0.303573	1.24808	0.030959	0.030959	0.268996	1652	tags=17%, list=13%, signal=16%	Apoc1/Oprm1/Gpm6b/Wnk4/Gbp4/Tcaf2/Ptprv/Rsad2/Maob/Sfrp1/Apoe/Neo1/Rhbdf1/Pcsk9/Npff/Stxbp3/Apoc2/Hecw2/Irs1/Kcnq1/Irs2/Angpt1/Tgfb2/Akap5/Prtn3/Il1b/Lrrtm2/Gnb5/Mctp1/Ppp1r9a/Tlr9/Kcnrg/Ghrl/Ptger4/Rgs2/Cyp51/Cd300lf/Plcb4/Nedd4/Fcgr2b/Agrn/Srebf2/Il1rn/Insig1/Ogt/Sp100/Kcnab1/Snx33/Atp9a/Stk39/Pnkd/Tcp11/P2ry12/Ankrd13b/Tnf/Itgb3/Cnih2/Oaz3
BP	GO:0010638	positive regulation of organelle organization	412	-0.315298	-1.279	0.031024	0.031024	0.269366	2279	tags=22%, list=18%, signal=19%	Mtss1/Pqbp1/Hnrnpa2b1/Wipi1/Mad1l1/Map1b/Wdr1/Anapc5/Pfn1/Dstn/Sass6/Dkc1/Lpar1/C2cd5/Katnbl1/Plaur/Pdlim4/Cfl1/Cdk2/Ruvbl2/Pla2g4a/Sfpq/Hras/Ckap5/Arf6/Snx7/Actr3/Nbn/Rad21/Ankrd53/Ppif/Ruvbl1/Hax1/Flna/Pebp1/Tpm1/Cct6a/S100a10/Cct2/Wnt4/Anxa1/Pycard/Cct7/Mad2l1bp/Endog/Ank1/Uchl5/Cdc42ep4/Nup62/Cct5/Bak1/Grn/Slc25a5/Dynll1/Nckap1/Rhoc/Ccp110/Siva1/Pdxp/Cd28/Il1a/Pmaip1/Vil1/Mylk3/Fen1/Cct3/Cdt1/Kctd17/Dnmt1/Smc4/Sdc1/Plk4/Rgcc/Fbxo5/Abcg1/Psrc1/Stap1/Smc2/Nek2/Rad51ap1/Aurka/Ncaph/Gpsm2/Stil/Aurkb/Mns1/Nusap1/Spag5/Ncapg/Ncapd2/Cenpe
BP	GO:0048844	artery morphogenesis	40	0.481535	1.45579	0.0310758	0.0310758	0.269619	993	tags=28%, list=8%, signal=25%	Adgrf5/Notch4/Apoe/Smad7/Prox1/Bmpr1a/Tgfb2/Prdm1/Angptl3/Ldlr/Ptger4
BP	GO:0048477	oogenesis	57	-0.484021	-1.53387	0.0311986	0.0311986	0.270489	1978	tags=28%, list=16%, signal=24%	Pde5a/Paqr5/Brca2/H3f3a/Taf4b/Wnt4/Rps6ka2/Nanos1/Cdc25b/Grb14/Fbxo5/Trip13/Aurka/Dmc1/Aspm/Ccnb1
CC	GO:0043194	axon initial segment	7	0.755048	1.52258	0.0313106	0.0313106	0.271263	626	tags=29%, list=5%, signal=27%	Cntn2/Trim46
BP	GO:1905952	regulation of lipid localization	123	0.362681	1.33159	0.0313742	0.0313742	0.271617	1100	tags=17%, list=9%, signal=16%	Apoc1/Sstr4/Apoc4/C1qtnf1/Ppara/Plin5/Bmp6/Apoe/Fitm2/Pcsk9/Abca8a/Apoc2/Irs2/C3/Acacb/Il1b/Osbpl6/Pltp/Zc3h12a/Ghrl/Srebf2
BP	GO:0045836	positive regulation of meiotic nuclear division	10	-0.736402	-1.60208	0.0314114	0.0314114	0.271742	1360	tags=30%, list=11%, signal=27%	Wnt4/Fbxo5/Rad51ap1
BP	GO:0010510	regulation of acetyl-CoA biosynthetic process from pyruvate	4	0.858539	1.50544	0.0315435	0.0315435	0.272377	397	tags=25%, list=3%, signal=24%	Pdk4
BP	GO:0050812	regulation of acyl-CoA biosynthetic process	4	0.858539	1.50544	0.0315435	0.0315435	0.272377	397	tags=25%, list=3%, signal=24%	Pdk4
BP	GO:0032649	regulation of interferon-gamma production	80	0.408885	1.40117	0.031573	0.031573	0.272377	2769	tags=41%, list=22%, signal=32%	Gimap5/Crtam/Rasgrp1/Isg15/Il27/Txk/F2rl1/Tnfrsf13c/Il1b/Cd27/Pglyrp2/Tlr9/Zc3h12a/Cd274/Axl/Nod2/Tlr8/Il1rl1/Il1r1/Cd226/Slamf6/Tnf/Pde4b/Tlr7/Cd160/Cd47/Tyk2/Runx1/Cd14/Cd1d1/Tnfsf9/Gas6/Tlr4
MF	GO:0004740	pyruvate dehydrogenase (acetyl-transferring) kinase activity	5	0.813688	1.50017	0.0315758	0.0315758	0.272377	397	tags=20%, list=3%, signal=19%	Pdk4
BP	GO:0044409	entry into host	70	0.416078	1.39684	0.0316998	0.0316998	0.273249	2885	tags=36%, list=23%, signal=28%	Clec4g/Tmprss2/Siglec1/4930486L24Rik/Ly6e/Trim30d/Trim34b/Ciita/Trim30b/Axl/Trim30a/Trim34a/Ifitm3/Itgb3/Trim12a/Trim12c/Trim21/Trim68/Mid2/Hyal2/Naip5/Insr/Trim56/Gas6/Trim25
BP	GO:0051968	positive regulation of synaptic transmission, glutamatergic	13	0.65582	1.52715	0.0317594	0.0317594	0.273566	577	tags=23%, list=5%, signal=22%	Nlgn2/Shank3/Ccl2
CC	GO:0030424	axon	389	0.298195	1.24612	0.0318207	0.0318207	0.273804	1868	tags=20%, list=15%, signal=17%	Pcdhgb1/Syde1/Cntn2/Fscn1/Src/Kif5c/Mpp4/Slc2a13/Rac3/Auts2/Cplx2/Nexn/Erc2/Cpeb1/Neo1/Dnm1/C4b/Robo2/Whrn/Map7/Gabrd/Prss12/Npff/Kcnc3/Prtg/Ccl2/Syt7/Trim46/Tgfb2/Kif3c/Azin2/Opn1sw/Syn1/Scn1b/Camk2a/Epha4/Optn/Smo/Ppp1r9a/Trpv4/Slc8a1/Pard3/Unc13b/Ghrl/Adnp/Ntng2/Mapk8ip1/Syp/Brsk1/Myh10/Agrn/Ang/Kirrel3/Btbd8/Frmd7/Prkcz/Cttn/P2rx4/Ptbp2/Kcnab1/Disc1/Timp2/Il1r1/Mapk8ip3/Igf1r/Amigo1/Cxadr/Ophn1/Adcy9/Hspb1/Fxr2/Slc9a6/Ulk1/Cfh/Brsk2/Mapk8
BP	GO:1901653	cellular response to peptide	242	0.325439	1.30132	0.0318346	0.0318346	0.273804	1382	tags=14%, list=11%, signal=13%	Cacna2d1/Ptprv/Igf2/Src/Ghr/Gpr21/Slc27a1/Scnn1a/Cacnb1/Cpeb1/Pdk4/Igf1/Pcsk9/Nr3c2/Irs1/Irs2/Baiap2l1/Jak3/Cacna1a/Camk2a/Epha4/Il1b/Irf1/Foxo4/Socs3/Vamp2/Sorl1/Fcgr2b/Insig1/Ogt/Esrra/Prkcz/Nod2/Fut7
BP	GO:0043370	regulation of CD4-positive, alpha-beta T cell differentiation	39	0.504635	1.523	0.0318558	0.0318558	0.273804	2734	tags=46%, list=22%, signal=36%	Gimap5/Il27/Smad7/Jak3/Cd83/Irf1/Zc3h12a/Bcl6/Prkcz/Nfkbiz/Shb/Loxl3/Nfkbid/Hlx/Runx1/Socs5/Zbtb7b/Nlrp3
BP	GO:0045833	negative regulation of lipid metabolic process	66	0.418281	1.39249	0.031919	0.031919	0.27415	1379	tags=20%, list=11%, signal=18%	Apoc1/Gimap5/Hcar2/Plin5/Slc27a1/Apoe/Prox1/Apoc2/Acacb/Il1b/Sorl1/Insig1/Pdgfb
BP	GO:0051048	negative regulation of secretion	122	0.373578	1.36945	0.0319955	0.0319955	0.274609	2496	tags=29%, list=20%, signal=23%	Oprm1/Wnk4/Ptprv/Rsad2/Maob/Sfrp1/Apoe/Neo1/Rhbdf1/Npff/Stxbp3/Irs1/Kcnq1/Il1b/Ppp1r9a/Ghrl/Ptger4/Cyp51/Il1rn/Atp9a/Stk39/Pnkd/Tcp11/P2ry12/Avpr2/Nr1h3/Pla2r1/Bcr/Gabbr1/Braf/Hrh2/Nf1/Asic1/Frmd4a/Pde3b
BP	GO:0001562	response to protozoan	35	0.540803	1.59025	0.0320702	0.0320702	0.275053	853	tags=23%, list=7%, signal=21%	Iigp1/Gbp4/Gbp10/Gbp6/Gbp9/Gbp8/Irgm2/Gbp2b
MF	GO:0015280	ligand-gated sodium channel activity	5	0.812402	1.4978	0.0321552	0.0321552	0.275387	318	tags=40%, list=3%, signal=39%	Asic3/Scnn1a
BP	GO:0071672	negative regulation of smooth muscle cell chemotaxis	5	0.811907	1.49689	0.0321552	0.0321552	0.275387	23	tags=20%, list=0%, signal=20%	Slit2
BP	GO:1905686	positive regulation of plasma membrane repair	3	-0.888404	-1.465	0.0322402	0.0322402	0.275917	1409	tags=67%, list=11%, signal=59%	S100a10/Anxa2
BP	GO:0009628	response to abiotic stimulus	663	-0.285868	-1.20312	0.032308	0.032308	0.2763	1899	tags=19%, list=15%, signal=17%	Hyou1/Crip1/Hras/Letm1/Mmp2/Tanc1/Ppp1cb/Triap1/Ckap5/Rhob/Myc/Fyn/Gpld1/Lxn/Rbbp7/Rbx1/Xrcc6/Brca2/Ndufs4/Hmox1/Trpm2/Hoxa1/Rdh13/Hsbp1l1/Cacna1f/Eno1/Gba/Acadl/Cacna2d4/Eno1b/Ercc8/Suv39h1/Lrrc8c/Usp1/Ints7/Anxa1/Pycard/Ppp1ca/Pdcd6/Ndrg4/Npm1/Ybx3/Hsp90ab1/Cacnb4/Slc4a11/Chordc1/Bak1/Aldh18a1/Fancg/Cnn2/Reep6/Net1/Xrcc2/Rbm3/Msh6/Zranb3/Mbd4/Plec/Slc9a4/Rwdd3/Rhno1/Eif2b1/Polr2d/Pam/P4hb/Htr2a/Polh/Cryab/Scn2b/Commd1/Il1a/Pmaip1/Tg/Pde1b/Chek2/Pcna/Ada/Itga2/Abcb1a/Tipin/Topbp1/Pgk1/Lrp11/Tsc22d3/Pold1/Cdc25a/Id2/Cry1/Gpr151/Dnaja1/Rad54l/Rad18/Ryr1/Pparg/Hsp90aa1/Ccnd1/Fgf1/Rgcc/Hspa1a/Acot11/Blm/Per2/Rgs9/Ndnf/Tfec/Adam8/Hspa1b/Cxcr4/Chek1/Cd24a/Tacc3/Ddias/Bard1/Rad51/Plin1/Dtl/Rad54b/Fignl1/Rad51ap1/Fancd2/Aurkb/Ticrr/Ect2/Pbk/Brca1/Vegfa
BP	GO:0106070	regulation of adenylate cyclase-activating G protein-coupled receptor signaling pathway	13	0.651882	1.51798	0.0323421	0.0323421	0.276394	1853	tags=46%, list=15%, signal=39%	Oprm1/Sstr4/Pde4b/Atp2b4/Pde4a/Arrdc3
BP	GO:0002823	negative regulation of adaptive immune response based on somatic recombination of immune receptors built from immunoglobulin superfamily domains	33	0.525029	1.51928	0.0323871	0.0323871	0.276431	1762	tags=36%, list=14%, signal=31%	Clec4g/Cd46/Smad7/Jak3/Zc3h12a/Bcl6/Fcgr2b/Cr2/Nod2/Il1rl1/Loxl3/Ahr
BP	GO:1902476	chloride transmembrane transport	12	0.685007	1.55971	0.0324049	0.0324049	0.276431	610	tags=25%, list=5%, signal=24%	Best1/Gabrd/Slc12a5
BP	GO:1904666	regulation of ubiquitin protein ligase activity	19	-0.651751	-1.67523	0.0324338	0.0324338	0.276431	467	tags=37%, list=4%, signal=36%	Bag2/Ube2s/Fbxo5/Mastl/Mad2l1/Cdc20/Plk1
MF	GO:0005402	carbohydrate:cation symporter activity	7	0.753927	1.52032	0.0324389	0.0324389	0.276431	1916	tags=57%, list=15%, signal=48%	Gm5134/Slc5a11/Slc5a2/Slc23a1
BP	GO:0039530	MDA-5 signaling pathway	8	0.744022	1.55273	0.0325464	0.0325464	0.276896	1310	tags=50%, list=10%, signal=45%	Ddx60/Oas3/Ifih1/Dhx58
BP	GO:0035385	Roundabout signaling pathway	3	0.890288	1.45265	0.0325611	0.0325611	0.276896	23	tags=33%, list=0%, signal=33%	Slit2
BP	GO:1901993	regulation of meiotic cell cycle phase transition	6	-0.821814	-1.61257	0.0325861	0.0325861	0.276896	887	tags=67%, list=7%, signal=62%	Cdc25b/Cdc25a/Cdc25c/Ttk
BP	GO:1904478	regulation of intestinal absorption	6	-0.82085	-1.61068	0.0325861	0.0325861	0.276896	964	tags=67%, list=8%, signal=62%	Lpcat3/Abcg2/Abcb1a/Apoa2
BP	GO:0007416	synapse assembly	84	0.398864	1.37512	0.0327103	0.0327103	0.277754	2106	tags=30%, list=17%, signal=25%	Nlgn2/Nrg2/Lrfn1/Shank3/Lrrc4/Cacna1a/Lrrtm2/Ppp1r9a/Chrnb2/Clstn1/Ghrl/Adnp/Ntng2/Agrn/Kirrel3/Adgrf1/Fzd1/Lrfn3/Pdgfb/Amigo1/Farp1/Tlr2/Mecp2/Dvl1/Sptbn2
BP	GO:0002819	regulation of adaptive immune response	154	0.350613	1.31036	0.0328089	0.0328089	0.278393	2176	tags=27%, list=17%, signal=23%	Clec4g/Gimap5/Rsad2/H2-T24/Irf7/Il27/Cd46/Smad7/Gm7030/Tnfrsf13c/Jak3/C3/Il1b/Irf1/Zc3h12a/Bcl6/Fcgr2b/Tnfrsf14/Cd274/H2-Q4/Prkcz/Cr2/Nod2/Nfkbiz/Il1rl1/H2-Q10/Fut7/Il1r1/Hmces/Cd226/Loxl3/Tnf/Ahr/Fcer2a/Tnfaip3/Cd81/Trp53bp1/Cd160/Nfkbid/B2m/Hlx/Tnfsf13b
BP	GO:0072679	thymocyte migration	3	-0.888253	-1.46475	0.0328786	0.0328786	0.278787	404	tags=100%, list=3%, signal=97%	Coro1a/Adam8
BP	GO:1901379	regulation of potassium ion transmembrane transport	44	0.483819	1.49494	0.0329163	0.0329163	0.278909	2217	tags=39%, list=18%, signal=32%	Wnk4/Cd63/Nr3c2/Kcnq1/Kcnj2/Kcnip4/Ank2/Kcnrg/Vamp2/Nedd4/Agrn/Kcnab1/Stk39/Amigo1/Dpp6/Snx27/Akap7
MF	GO:0005249	voltage-gated potassium channel activity	19	0.635445	1.59773	0.0329813	0.0329813	0.279128	1448	tags=53%, list=11%, signal=47%	Kcnh4/Kcnc3/Kcnq1/Kcng2/Kcnj2/Kcnj13/Kcnj9/Kcnj10/Kcnab1/Kcnk7
MF	GO:0045499	chemorepellent activity	12	0.683705	1.55674	0.0329888	0.0329888	0.279128	2197	tags=58%, list=17%, signal=48%	Slit2/Sema4g/Sema6d/Sema4c/Sema3c/Sema6b/Sema5a
BP	GO:0032729	positive regulation of interferon-gamma production	57	0.444479	1.43772	0.03304	0.03304	0.279363	2769	tags=42%, list=22%, signal=33%	Crtam/Rasgrp1/Isg15/Il27/Txk/F2rl1/Tnfrsf13c/Il1b/Cd27/Tlr9/Tlr8/Il1r1/Cd226/Slamf6/Tnf/Pde4b/Tlr7/Cd160/Tyk2/Runx1/Cd14/Cd1d1/Tnfsf9/Tlr4
MF	GO:0004252	serine-type endopeptidase activity	66	0.416885	1.38784	0.0331122	0.0331122	0.279776	1061	tags=27%, list=8%, signal=25%	Acr/Pcsk4/Rhbdl3/Tmprss2/Cfb/Prss27/Mst1/Htra3/Pcsk9/Prss12/C2/Prtn3/Hpn/Hgf/Fap/Plau/Rhbdl1/Prss36
BP	GO:0032409	regulation of transporter activity	178	0.344742	1.32377	0.0331649	0.0331649	0.280023	1414	tags=18%, list=11%, signal=16%	Oprm1/Nlgn2/Wnk4/Tcaf2/Cacna2d1/Tesc/Fxyd4/Shank3/Cacnb1/Tcaf1/Jph3/Pcsk9/Hecw2/Nr3c2/Ccl2/Kcnq1/Slc5a11/Akap5/Cacna1a/Scn1b/Gnb5/Ank2/Tlr9/Scn3b/Kcnrg/Vamp2/Nedd4/Agrn/Kcnab1/Ptpn3/Stk39/P2ry6
BP	GO:1905453	regulation of myeloid progenitor cell differentiation	4	-0.876889	-1.55698	0.0332411	0.0332411	0.280277	1548	tags=50%, list=12%, signal=44%	Hmgb1/Ankle1
BP	GO:0016188	synaptic vesicle maturation	9	-0.727375	-1.54352	0.0332441	0.0332441	0.280277	649	tags=22%, list=5%, signal=21%	Dlg4/Zdhhc2
MF	GO:0015081	sodium ion transmembrane transporter activity	53	0.466209	1.48055	0.0333087	0.0333087	0.280277	3120	tags=47%, list=25%, signal=36%	Slc4a4/Asic3/Gm5134/Scnn1a/Slc5a11/Slc24a1/Scn1b/Slc6a8/Slc8a1/Scn3b/Slc10a6/Slc10a1/Slc5a2/Slc9a6/Slc9a9/Slc23a1/Slc9a8/Asic1/Slc28a2/Slc9a7/Slc18a2/Slc41a1/Pkd2/Slc12a2/Slc8b1
BP	GO:0002820	negative regulation of adaptive immune response	38	0.507268	1.52607	0.0333105	0.0333105	0.280277	2032	tags=37%, list=16%, signal=31%	Clec4g/Cd46/Smad7/Jak3/Zc3h12a/Bcl6/Fcgr2b/Tnfrsf14/Cr2/Nod2/Il1rl1/Loxl3/Ahr/Cd160
BP	GO:0061669	spontaneous neurotransmitter secretion	4	0.852732	1.49526	0.0333122	0.0333122	0.280277	950	tags=75%, list=8%, signal=69%	Doc2g/Ppp1r9a/Unc13b
CC	GO:0099092	postsynaptic density, intracellular component	26	0.55139	1.50863	0.0333765	0.0333765	0.280428	3008	tags=54%, list=24%, signal=41%	Shank3/Nr3c2/Akap5/Prr7/Syngap1/Tnik/Tanc2/Psd/Bcr/Cdkl5/Iqsec2/Baiap2/Abr/Iqsec1
BP	GO:0051350	negative regulation of lyase activity	9	0.715493	1.51082	0.0333771	0.0333771	0.280428	654	tags=33%, list=5%, signal=32%	Npr3/P2ry13/Akap5
BP	GO:0048843	negative regulation of axon extension involved in axon guidance	13	0.647201	1.50708	0.0335076	0.0335076	0.280617	2197	tags=54%, list=17%, signal=45%	Sema4g/Sema6d/Sema4c/Plxna3/Sema3c/Sema6b/Sema5a
BP	GO:0044208	'de novo' AMP biosynthetic process	8	-0.771523	-1.5852	0.0335149	0.0335149	0.280617	2288	tags=88%, list=18%, signal=72%	Atic/Gart/Pfas/Adsl/Adss/Ppat/Paics
BP	GO:0051971	positive regulation of transmission of nerve impulse	3	-0.88747	-1.46346	0.033517	0.033517	0.280617	1423	tags=100%, list=11%, signal=89%	Il6/Itga2
BP	GO:1903537	meiotic cell cycle process involved in oocyte maturation	3	-0.886793	-1.46235	0.033517	0.033517	0.280617	491	tags=100%, list=4%, signal=96%	Ppp2r1a/Grb14
BP	GO:1903538	regulation of meiotic cell cycle process involved in oocyte maturation	3	-0.886793	-1.46235	0.033517	0.033517	0.280617	491	tags=100%, list=4%, signal=96%	Ppp2r1a/Grb14
BP	GO:0051446	positive regulation of meiotic cell cycle	18	-0.661184	-1.67246	0.0336463	0.0336463	0.28095	1360	tags=33%, list=11%, signal=30%	Wnt4/Cdc25b/Cdc25a/Fbxo5/Rad51ap1/Cdc25c
BP	GO:0046040	IMP metabolic process	19	-0.646992	-1.663	0.0336463	0.0336463	0.28095	2288	tags=58%, list=18%, signal=47%	Atic/Gart/Pfas/Adsl/Adss/Ampd2/Gmpr/Ppat/Paics/Aprt/Ada
CC	GO:0005753	mitochondrial proton-transporting ATP synthase complex	14	-0.697362	-1.65441	0.0336506	0.0336506	0.28095	2731	tags=71%, list=22%, signal=56%	Atp5h/Atp5c1/Atp5b/Atp5j/Atp5l/Atp5a1/Atp5o/Atp5g1/Atp5k/Atp5g3
CC	GO:0045259	proton-transporting ATP synthase complex	14	-0.697362	-1.65441	0.0336506	0.0336506	0.28095	2731	tags=71%, list=22%, signal=56%	Atp5h/Atp5c1/Atp5b/Atp5j/Atp5l/Atp5a1/Atp5o/Atp5g1/Atp5k/Atp5g3
BP	GO:0009066	aspartate family amino acid metabolic process	26	-0.559715	-1.55841	0.0338355	0.0338355	0.282296	1811	tags=38%, list=14%, signal=33%	Adss/Enoph1/Mtap/Phgdh/Asns/Got2/Mthfd1/Mthfd2l/Sdsl/Plod2
BP	GO:0001667	ameboidal-type cell migration	299	0.302797	1.23334	0.0338858	0.0338858	0.282455	2556	tags=26%, list=20%, signal=21%	Slit2/Cxcl13/Syde1/Igf2/Src/Sema4g/Lrg1/Crb2/Sema6d/Lama5/Sdc4/Cd63/Apoe/Amotl2/Hyal1/Prr5l/Itgb4/Cxcl12/Prox1/Igf1/Amotl1/Irs1/Irs2/Angpt1/Tgfb2/Tns1/Mcc/Smo/Slc8a1/Sema4c/Acvr1b/Zc3h12a/Fap/Col18a1/Rin2/Flt4/Arid5b/Pfn2/Sp100/P2rx4/Akap12/Pdgfb/Sema3c/Egr3/Daam2/Spred1/P2ry12/Tgfbr3/Tnf/Itgb3/Megf8/Lgals8/Hspb1/Atp2b4/Pik3r2/Sema6b/Mmp9/Mecp2/Sash1/Patz1/Htr2b/Tgfbr1/Braf/Sema5a/Tmem201/Plcg1/Bag4/Cln3/Nf1/Emc10/Hdac7/Itgb7/Tgfbr2/Sp1/Pik3cg/Hyal2/Pdcd10/Lrp6
BP	GO:0010360	negative regulation of anion channel activity	4	0.852419	1.49471	0.0339018	0.0339018	0.282455	82	tags=25%, list=1%, signal=25%	Tcaf2
BP	GO:0006287	base-excision repair, gap-filling	5	-0.828477	-1.56303	0.0339293	0.0339293	0.282487	767	tags=80%, list=6%, signal=75%	Polb/Pcna/Pold1/Pole
CC	GO:0034719	SMN-Sm protein complex	17	-0.660248	-1.64122	0.0340583	0.0340583	0.283342	3699	tags=76%, list=29%, signal=54%	Smn1/Gemin4/Snrpd2/Gemin5/Gemin7/Strap/Snrpe/Snrpd3/Gemin8/Snrpf/Gemin2/Gemin6/Snrpd1
BP	GO:0046637	regulation of alpha-beta T cell differentiation	52	0.459561	1.45207	0.0341279	0.0341279	0.283342	2734	tags=42%, list=22%, signal=33%	Gimap5/Il27/Smad7/Jak3/Cd83/Prdm1/Irf1/Zc3h12a/Bcl6/Prkcz/Nfkbiz/Shb/Loxl3/Zbtb16/Nfkbid/Hlx/Tgfbr2/Runx1/Cd1d1/Socs5/Zbtb7b/Nlrp3
BP	GO:0060717	chorion development	8	-0.769981	-1.58203	0.0341414	0.0341414	0.283342	216	tags=62%, list=2%, signal=61%	Tmed2/Paxip1/Pagr1a/E2f8/E2f7
BP	GO:0098763	mitotic cell cycle phase	3	-0.885562	-1.46032	0.0341554	0.0341554	0.283342	784	tags=67%, list=6%, signal=63%	Chek2/Cdc20
BP	GO:0051770	positive regulation of nitric-oxide synthase biosynthetic process	18	0.622614	1.5501	0.0341698	0.0341698	0.283342	1864	tags=50%, list=15%, signal=43%	Cpeb1/Ccl2/Jak3/Tlr9/Nod2/Akap12/Nampt/Tlr2/Fcer2a
BP	GO:0046931	pore complex assembly	20	-0.635261	-1.65018	0.0341836	0.0341836	0.283342	1650	tags=50%, list=13%, signal=44%	Adam10/Pdzd11/Cct8/Nup205/Atp5g1/Atp5g3/Ndc1/Nup93/Cct3/Nup107
BP	GO:1904950	negative regulation of establishment of protein localization	103	0.380194	1.35749	0.0341978	0.0341978	0.283342	1239	tags=17%, list=10%, signal=16%	Oprm1/Gbp4/Ptprv/Rsad2/Sfrp1/Apoe/Neo1/Rhbdf1/Npff/Irs1/Kcnq1/Angpt1/Il1b/Ghrl/Cyp51/Insig1/Ogt/Sp100
BP	GO:0016032	viral process	275	0.315005	1.27015	0.0343932	0.0343932	0.284058	2072	tags=19%, list=16%, signal=16%	Clec4g/Oas1h/Ppara/Oasl2/Oas2/Rsad2/Oasl1/Tmprss2/Siglec1/Apoe/Oas3/Oas1b/Isg15/Zbp1/4930486L24Rik/Prox1/Oas1g/Ly6e/Hpn/Trim30d/Stat1/Ifi204/Trim34b/Ciita/Epor/Zc3h12a/Oas1a/Hmga2/Nedd4/Ifih1/Tnfrsf14/Sp100/Trim30b/Axl/Eif2ak2/Trim30a/Trim34a/Adar/Ifitm3/Tnf/Itgb3/Trim12a/Ccnt2/Atg16l2/Parp10/Trim12c/Znfx1/Trim21/Fv1/Trim68/Pias4
CC	GO:0001931	uropod	10	-0.730999	-1.59032	0.0344609	0.0344609	0.284058	567	tags=70%, list=4%, signal=67%	Flot1/Flot2/Msn/Myh9/Ezr/Spn/Pip5k1b
CC	GO:0031254	cell trailing edge	10	-0.730999	-1.59032	0.0344609	0.0344609	0.284058	567	tags=70%, list=4%, signal=67%	Flot1/Flot2/Msn/Myh9/Ezr/Spn/Pip5k1b
BP	GO:1903010	regulation of bone development	4	-0.873848	-1.55158	0.0344609	0.0344609	0.284058	367	tags=50%, list=3%, signal=49%	Tmem119/Lox
BP	GO:0071680	response to indole-3-methanol	4	-0.873687	-1.55129	0.0344609	0.0344609	0.284058	61	tags=50%, list=0%, signal=50%	Ctnnb1/Brca1
BP	GO:0071681	cellular response to indole-3-methanol	4	-0.873687	-1.55129	0.0344609	0.0344609	0.284058	61	tags=50%, list=0%, signal=50%	Ctnnb1/Brca1
BP	GO:0070099	regulation of chemokine-mediated signaling pathway	5	0.808594	1.49078	0.0344726	0.0344726	0.284058	23	tags=20%, list=0%, signal=20%	Slit2
BP	GO:2000243	positive regulation of reproductive process	53	-0.505994	-1.58808	0.0344914	0.0344914	0.284058	887	tags=19%, list=7%, signal=18%	Cdc25b/Abcb1a/Cdc25a/Fbxo5/P2ry2/Rad51ap1/Aurka/Cdc25c/Vegfa/Plb1
BP	GO:0002158	osteoclast proliferation	6	0.795319	1.54121	0.0345012	0.0345012	0.284058	1945	tags=67%, list=15%, signal=56%	Npr3/Csf1/Flt3l/Junb
BP	GO:0006189	'de novo' IMP biosynthetic process	6	-0.819069	-1.60718	0.0345218	0.0345218	0.284058	2288	tags=100%, list=18%, signal=82%	Gart/Pfas/Adsl/Ppat/Paics
BP	GO:0007611	learning or memory	165	0.353247	1.34336	0.0345735	0.0345735	0.284287	2358	tags=25%, list=19%, signal=20%	Lhx8/Cacna1c/Cntn2/Igf2/Epm2a/Apoe/Shank3/Cacna1e/Jph3/Igf1/Slc12a5/Syngap1/Il1b/Ccnd2/Chrnb2/Peg13/Ldlr/Thra/Ghrl/Adnp/Brsk1/Adcy3/Il1rn/Adgrf1/Prkcz/Kcnab1/Pirb/Nr4a2/Ddhd2/Cyp7b1/Tlr2/Aph1c/Mecp2/Cic/B2m/Camk4/Braf/Crtc1/Cln3/Hrh2/Nf1
CC	GO:0070938	contractile ring	11	-0.741555	-1.64863	0.0347428	0.0347428	0.285118	930	tags=45%, list=7%, signal=42%	Pdxp/Pstpip1/Kif20b/Prc1/Anln
MF	GO:0004735	pyrroline-5-carboxylate reductase activity	3	-0.884774	-1.45902	0.0347938	0.0347938	0.285118	1457	tags=100%, list=12%, signal=88%	Pycrl/Pycr2
BP	GO:0055129	L-proline biosynthetic process	3	-0.884774	-1.45902	0.0347938	0.0347938	0.285118	1457	tags=100%, list=12%, signal=88%	Pycrl/Pycr2
BP	GO:0006565	L-serine catabolic process	3	-0.884219	-1.4581	0.0347938	0.0347938	0.285118	1464	tags=100%, list=12%, signal=88%	Shmt1/Sdsl
CC	GO:0000818	nuclear MIS12/MIND complex	3	-0.883664	-1.45719	0.0347938	0.0347938	0.285118	314	tags=100%, list=2%, signal=98%	Pmf1/Dsn1
BP	GO:0000731	DNA synthesis involved in DNA repair	32	-0.550709	-1.5909	0.0349714	0.0349714	0.286377	1301	tags=34%, list=10%, signal=31%	Pold2/Wrnip1/Polh/Sycp3/Pcna/Pold1/Pola1/Pole2/Rrm1/Dtl/Pole
BP	GO:0097531	mast cell migration	10	-0.72979	-1.58769	0.0350708	0.0350708	0.286995	487	tags=50%, list=4%, signal=48%	Rac2/Rabgef1/Rin3/Ccr3/Vegfa
BP	GO:0043507	positive regulation of JUN kinase activity	45	0.482446	1.4911	0.035111	0.035111	0.287127	3768	tags=51%, list=30%, signal=36%	Map3k13/Fzd8/Epha4/Il1b/Tlr9/Dvl2/Il1rn/Mapk8ip3/Tnf/Map3k10/Ern1/Sash1/Tnfrsf11a/Map3k1/Arhgef5/Map4k2/Zeb2/Fgd4/Traf6/Map3k12/Pak1/Ptk2b/Map3k4
CC	GO:0000315	organellar large ribosomal subunit	58	-0.503159	-1.59083	0.0353225	0.0353225	0.288462	4675	tags=69%, list=37%, signal=44%	Mrpl3/Mrpl11/Mrpl28/Mrpl55/Mrpl36/Mrpl45/Mrpl17/Mrpl27/Mrpl1/Mpv17l2/Mrps30/Mrpl40/Mrpl35/Mrpl4/Ndufab1/Mrpl54/Mrpl10/Mrpl43/Mrpl48/Mrpl38/Mrps18a/Mrpl23/Mrpl30/Mrpl15/Mrpl12/Mrpl2/Mrpl42/Mrpl16/Mrpl9/Mrpl34/Mrpl21/Mrpl49/Mrpl13/Mrpl18/Mrpl51/Mrpl19/Mrpl50/Mrpl20/Mrpl44/Mrpl14
CC	GO:0005762	mitochondrial large ribosomal subunit	58	-0.503159	-1.59083	0.0353225	0.0353225	0.288462	4675	tags=69%, list=37%, signal=44%	Mrpl3/Mrpl11/Mrpl28/Mrpl55/Mrpl36/Mrpl45/Mrpl17/Mrpl27/Mrpl1/Mpv17l2/Mrps30/Mrpl40/Mrpl35/Mrpl4/Ndufab1/Mrpl54/Mrpl10/Mrpl43/Mrpl48/Mrpl38/Mrps18a/Mrpl23/Mrpl30/Mrpl15/Mrpl12/Mrpl2/Mrpl42/Mrpl16/Mrpl9/Mrpl34/Mrpl21/Mrpl49/Mrpl13/Mrpl18/Mrpl51/Mrpl19/Mrpl50/Mrpl20/Mrpl44/Mrpl14
BP	GO:0048333	mesodermal cell differentiation	11	0.719337	1.61003	0.0354619	0.0354619	0.288786	999	tags=45%, list=8%, signal=42%	Tbx6/Tal1/Kdm6a/Bmpr1a/Hmga2
MF	GO:0016645	oxidoreductase activity, acting on the CH-NH group of donors	19	-0.638019	-1.63994	0.0354649	0.0354649	0.288786	1457	tags=53%, list=12%, signal=47%	Pycr1/Mthfd1l/Mthfd1/Pycrl/Aifm2/Pycr2/Aifm1/Mthfd2l/Mthfd2/Dhfr
BP	GO:0071375	cellular response to peptide hormone stimulus	205	0.330984	1.30329	0.0354681	0.0354681	0.288786	1241	tags=13%, list=10%, signal=12%	Ptprv/Igf2/Src/Ghr/Gpr21/Slc27a1/Scnn1a/Cpeb1/Pdk4/Igf1/Pcsk9/Nr3c2/Irs1/Irs2/Baiap2l1/Jak3/Camk2a/Il1b/Irf1/Foxo4/Socs3/Vamp2/Sorl1/Insig1/Ogt/Esrra/Prkcz
BP	GO:0022403	cell cycle phase	14	-0.692256	-1.6423	0.0355029	0.0355029	0.288786	784	tags=21%, list=6%, signal=20%	Chek2/Ttk/Cdc20
BP	GO:0043069	negative regulation of programmed cell death	656	-0.289831	-1.21983	0.0355685	0.0355685	0.288786	1577	tags=16%, list=13%, signal=15%	Amigo2/Hmox1/Mif/Thoc6/Hax1/Phb2/Flna/Fxn/Ccr5/Ncl/Eno1/Hspa5/Fn1/Gba/Psen2/Eno1b/Pa2g4/Prdx2/Ybx1/Wnt4/Asns/Arhgap10/Tle1/Gapdh/Ptma/Il10/Npm1/Mag/Tmem14a/Foxc2/Gpi1/Card14/Ywhah/Ybx3/Nup62/Mnat1/Hsp90ab1/Naa38/Alms1/Sfn/Grn/Gimap3/Slc25a5/Aifm2/Dhcr24/Xrcc2/Anp32b/Bhlhb9/Serpinb2/Atf5/Creb3l1/Cryab/Cd59a/Nmnat1/Il6/Ada/Tsc22d3/Ido1/Glrx/Mutyh/Ackr3/Palb2/Fcmr/Dnaja1/Hspa8/Lgals3/Hmgn5/Atad5/Dnmt1/Ccnd1/Dyrk3/Prok2/Serpine1/Slc7a5/Blm/Cntf/Lmna/Ndnf/Hsph1/Coro1a/Khdc3/Hmgb2/Adam8/Twist2/Hspa1b/Hells/Acot1/Ddias/Bard1/Mad2l1/Fignl1/Aurka/Stil/Aurkb/Brca1/Ung/Birc5/Plk1/Cdk1/Insl6/Kif14/Spp1/Rtkn2/Vegfa
BP	GO:0045143	homologous chromosome segregation	40	-0.529052	-1.59184	0.0356085	0.0356085	0.288786	900	tags=32%, list=7%, signal=30%	Ndc1/Stag3/Syce2/Sycp3/Zcwpw1/Psmc3ip/Brip1/Trip13/Fancd2/Dmc1/Ccne2/Ccne1/Plk1
BP	GO:0000459	exonucleolytic trimming involved in rRNA processing	9	-0.723502	-1.5353	0.03564	0.03564	0.288786	2769	tags=67%, list=22%, signal=52%	Eri2/Exosc3/Exosc9/Exosc2/Eri1/Exosc7
BP	GO:0000467	exonucleolytic trimming to generate mature 3'-end of 5.8S rRNA from tricistronic rRNA transcript (SSU-rRNA, 5.8S rRNA, LSU-rRNA)	9	-0.723502	-1.5353	0.03564	0.03564	0.288786	2769	tags=67%, list=22%, signal=52%	Eri2/Exosc3/Exosc9/Exosc2/Eri1/Exosc7
BP	GO:0007610	behavior	379	0.296687	1.23543	0.03567	0.03567	0.288786	2358	tags=21%, list=19%, signal=18%	Lhx8/Oprm1/Cacna1c/Nlgn2/Cntn2/Ppara/Igf2/Auts2/Tal1/Mmp17/Epm2a/Apoe/Shank3/Cacna1e/Cxcl12/Jph3/Igf1/Kcnq1/P2rx1/Slc12a5/Vwa1/Cacna1a/Syngap1/Epha4/Il1b/Ccnd2/Chrnb2/Ulk4/Egr2/Apba1/Kcnj10/Peg13/Ldlr/Thra/Espn/Ghrl/Adnp/Ptger4/Brsk1/Kirrel3/Adcy3/Il1rn/Adgrf1/Gpr157/Gng7/Prkcz/Tmod1/P2rx4/Kcnab1/Sobp/Pirb/Crebrf/Adcy5/Etv1/Nr4a2/Ddhd2/Cyp7b1/Tbce/Tlr2/Arrdc3/Celsr1/Zfhx3/Aph1c/Bbs2/Mecp2/Zfhx2/Cic/Phf21a/Htr2b/Dvl1/B2m/Sptbn2/Camk4/Braf/Slc22a5/Crtc1/Npas1/Cln3/Hrh2/Gnaq/Nf1
MF	GO:0016879	ligase activity, forming carbon-nitrogen bonds	38	-0.516075	-1.53889	0.0357112	0.0357112	0.288786	2260	tags=34%, list=18%, signal=28%	Gart/Pfas/Adss/Ppcs/Qrsl1/Mthfd1l/Asns/Mthfd1/Gss/Paics/Ttll7/Ctps/Ttll11
BP	GO:0042490	mechanoreceptor differentiation	41	0.488468	1.48279	0.0357406	0.0357406	0.288786	769	tags=17%, list=6%, signal=16%	Cecr2/Atp8b1/Sdc4/Whrn/Kcnq1/Clic5/Tsku
BP	GO:0060113	inner ear receptor cell differentiation	41	0.488468	1.48279	0.0357406	0.0357406	0.288786	769	tags=17%, list=6%, signal=16%	Cecr2/Atp8b1/Sdc4/Whrn/Kcnq1/Clic5/Tsku
BP	GO:0008156	negative regulation of DNA replication	22	-0.629713	-1.67216	0.0357533	0.0357533	0.288786	1031	tags=32%, list=8%, signal=29%	Brca2/Zranb3/Tipin/Cdt1/Fbxo5/Gmnn/Timeless
BP	GO:0086001	cardiac muscle cell action potential	27	0.546393	1.512	0.0357826	0.0357826	0.288786	1995	tags=37%, list=16%, signal=31%	Cacna1c/Cacna2d1/Kcnq1/Kcnj2/Scn1b/Ank2/Scn3b/Cxadr/Ryr2/Tmem161b
BP	GO:0045622	regulation of T-helper cell differentiation	27	0.546359	1.51191	0.0357826	0.0357826	0.288786	2734	tags=56%, list=22%, signal=44%	Il27/Smad7/Jak3/Irf1/Zc3h12a/Bcl6/Prkcz/Nfkbiz/Shb/Loxl3/Nfkbid/Hlx/Socs5/Zbtb7b/Nlrp3
BP	GO:0030278	regulation of ossification	80	0.40228	1.37853	0.0357826	0.0357826	0.288786	1796	tags=24%, list=14%, signal=20%	Gpm6b/Rsad2/Bmp6/Sfrp1/Isg15/Smad7/Bmpr1a/Runx2/Csf1/Pbx1/Slc8a1/Egr2/Ptger4/Esrra/Acvr2b/Ifitm5/Ecm1/Rxrb/Bmp2
CC	GO:0036449	microtubule minus-end	5	-0.826407	-1.55913	0.0357969	0.0357969	0.288786	1040	tags=40%, list=8%, signal=37%	Camsap3/Aspm
MF	GO:0019911	structural constituent of myelin sheath	5	-0.826196	-1.55873	0.0357969	0.0357969	0.288786	10	tags=40%, list=0%, signal=40%	Mbp/Mall
BP	GO:0098911	regulation of ventricular cardiac muscle cell action potential	7	0.751247	1.51491	0.0358237	0.0358237	0.288807	2813	tags=43%, list=22%, signal=33%	Cacna1c/Ryr2/Trpm4
BP	GO:0032222	regulation of synaptic transmission, cholinergic	3	0.885664	1.44511	0.0359586	0.0359586	0.289699	684	tags=33%, list=5%, signal=32%	Cacna1a
BP	GO:0046037	GMP metabolic process	20	-0.629222	-1.6345	0.0359986	0.0359986	0.289826	2288	tags=60%, list=18%, signal=49%	Atic/Gart/Pfas/Adsl/Ampd2/Adk/Ppat/Impdh1/Impdh2/Paics/Aprt/Ada
CC	GO:0098552	side of membrane	399	0.285132	1.19321	0.0360699	0.0360699	0.29002	1957	tags=23%, list=16%, signal=20%	Cd209b/Clec4g/Ly6a/Adam4/Src/Scube1/Cd209a/Ghr/Clec2d/Yes1/H2-T24/Cd22/Epm2a/Apoe/Scnn1a/Shank3/Gnat2/Tnfrsf18/Gna14/Cxcl12/Tnfrsf4/Tiam1/Gm7030/Bmpr1a/H60b/Slamf7/Mill2/P2rx1/Tnfrsf13c/Akap5/Ccr9/Cd83/Gnb5/Ackr4/Gm4787/Cd27/Chrnb2/Epor/Fcgr4/Btla/Thbd/Ldlr/Gnaz/Cxcr6/Cd209d/Trf/Rgs2/Fcgr2b/Myh10/Rnf31/Wnt2/Tnfrsf14/Fcgrt/Cd274/Gp1ba/Gng7/H2-Q4/Flt3l/Ccrl2/Cr2/Kcnab1/Ptpn3/Gfra2/Tlr8/Il1rl1/H2-Q10/Pirb/Cd163/Lifr/Il1r1/Itga10/Il13ra1/P2ry12/Cd226/Slamf6/Tgfbr3/Tnf/Itgb3/Tnfrsf22/Vwf/Csf3r/Ryr2/Farp1/Epn1/Tlr2/Adgra3/Cfh/Epm2aip1/Fcer2a/Rtn4rl1/Clec4a1/Traf5/Gramd1a
BP	GO:2000780	negative regulation of double-strand break repair	23	-0.632422	-1.68606	0.0360712	0.0360712	0.29002	628	tags=22%, list=5%, signal=21%	Fancb/Aunip/Polq/Parpbp/Rmi2
BP	GO:0090402	oncogene-induced cell senescence	4	0.845932	1.48334	0.0362601	0.0362601	0.290902	999	tags=50%, list=8%, signal=46%	Hmga1/Hmga2
MF	GO:0099511	voltage-gated calcium channel activity involved in regulation of cytosolic calcium levels	4	0.845661	1.48286	0.0362601	0.0362601	0.290902	684	tags=75%, list=5%, signal=71%	Cacna1e/Marcksl1/Cacna1a
MF	GO:0099626	voltage-gated calcium channel activity involved in regulation of presynaptic cytosolic calcium levels	4	0.845661	1.48286	0.0362601	0.0362601	0.290902	684	tags=75%, list=5%, signal=71%	Cacna1e/Marcksl1/Cacna1a
BP	GO:0030336	negative regulation of cell migration	197	0.330461	1.28878	0.0363018	0.0363018	0.290902	2566	tags=25%, list=20%, signal=20%	Slit2/Cxcl13/Sema6d/Sfrp1/Egfl7/Cd63/Apoe/Ptpru/Tcaf1/Nbl1/Cxcl12/C5ar2/Prkg1/Bmpr1a/Ccl2/Epha1/Epha4/Mcc/Mctp1/Tmigd3/Ptger4/Pfn2/Il1rn/Srgap3/Ogt/Sp100/Pdgfb/Ifitm3/Spred1/Fuz/Tgfbr3/Tnf/Scai/Atp2b4/Pik3r2/Bcr/Mecp2/Patz1/Aif1/Braf/Mmp28/Sap30l/Bst2/Nf1/Ptprj/Hyal2/Jag1/Pdcd10/Dlg5
BP	GO:0019065	receptor-mediated endocytosis of virus by host cell	10	0.717002	1.5584	0.0363314	0.0363314	0.290902	366	tags=20%, list=3%, signal=19%	Siglec1/4930486L24Rik
BP	GO:0098771	inorganic ion homeostasis	362	0.296175	1.22513	0.0363367	0.0363367	0.290902	1932	tags=18%, list=15%, signal=15%	Slc39a12/Cacna1c/Wnk4/Atp2a1/Slc4a4/Myh7b/Tesc/Bmp6/Cp/Apoe/Scnn1a/Ryr3/Neo1/Capn3/Tnni3/Pdk4/Slc30a4/Jph3/Nr3c2/Ccl2/Kcnq1/Slc25a23/Slc25a27/P2rx1/Slc12a5/Tgfb2/Slc24a1/Cacna1a/Cybrd1/Ank2/Trpv4/Slc8a1/Alas2/Clstn1/Dmpk/Kcnj10/Trf/Ptger4/Mettl21c/Atp6v0c/Gp1ba/Disc1/Stk39/P2ry6/Hps1/Grina/Tmem38a/Slc25a28/Mllt6/Slc39a5/Epas1/Itgb3/Tmem38b/Car14/Dmxl2/Avpr2/Ryr2/Atp2b4/Slc9a6/Slc9a9/Lime1/Letm2/Tmem64/Mon1a
BP	GO:0009162	deoxyribonucleoside monophosphate metabolic process	22	-0.627001	-1.66496	0.0363644	0.0363644	0.290902	1470	tags=41%, list=12%, signal=36%	Adk/Nt5m/Dnph1/Nme1/Ada/Shmt1/Dctd/Tyms/Dut
BP	GO:0030157	pancreatic juice secretion	9	0.712318	1.50412	0.036384	0.036384	0.290902	1828	tags=44%, list=14%, signal=38%	Wnk4/Npr3/Stk39/Nr1h3
MF	GO:0003924	GTPase activity	226	0.315989	1.25322	0.0363998	0.0363998	0.290902	1026	tags=15%, list=8%, signal=14%	Iigp1/Gbp4/F830016B08Rik/Gbp10/Tgtp2/Rab44/Tgtp1/Gbp6/Rab34/Gm4951/Gm4841/Mx2/Rac3/Mx1/Gbp9/Rab4a/Gbp8/Gnat2/Dnm1/Gna14/Irgm2/Gm5431/Gm12185/Agap2/Rab6b/Ifi47/Rasl2-9/Gbp2b/Tuba8/Igtp/Gnaz/Rasl10a/Atl1/Irgm1
BP	GO:0046654	tetrahydrofolate biosynthetic process	6	-0.813402	-1.59606	0.0364576	0.0364576	0.291168	2288	tags=83%, list=18%, signal=68%	Atic/Gart/Mthfd1l/Mthfd1/Dhfr
BP	GO:0009219	pyrimidine deoxyribonucleotide metabolic process	17	-0.655456	-1.62931	0.0365128	0.0365128	0.291297	1446	tags=47%, list=11%, signal=42%	Nt5m/Nme1/Dtymk/Dctpp1/Shmt1/Dctd/Tyms/Dut
BP	GO:0060638	mesenchymal-epithelial cell signaling	3	0.885559	1.44493	0.0365249	0.0365249	0.291297	1303	tags=67%, list=10%, signal=60%	Hgf/Wnt2b
BP	GO:0019320	hexose catabolic process	31	-0.534826	-1.53753	0.0365468	0.0365468	0.291297	2216	tags=42%, list=18%, signal=35%	Galk1/Ldha/Eno3/Galt/Tpi1/Eno1/Pkm/Eno1b/Gapdh/Pfkl/Gpi1/Gale/Pgk1
BP	GO:0051561	positive regulation of mitochondrial calcium ion concentration	11	0.714231	1.59861	0.0366342	0.0366342	0.291775	586	tags=18%, list=5%, signal=17%	Atp2a1/Slc25a23
BP	GO:0009126	purine nucleoside monophosphate metabolic process	33	-0.56554	-1.63777	0.0366774	0.0366774	0.291775	2288	tags=48%, list=18%, signal=40%	Atic/Gart/Pfas/Adsl/Adss/Ampd2/Gmpr/Adk/Ppat/Impdh1/Dnph1/Impdh2/Paics/Ak2/Aprt/Ada
BP	GO:0010520	regulation of reciprocal meiotic recombination	3	-0.883419	-1.45678	0.036709	0.036709	0.291775	184	tags=67%, list=1%, signal=66%	Ube2b/Rad51ap1
BP	GO:0010845	positive regulation of reciprocal meiotic recombination	3	-0.883419	-1.45678	0.036709	0.036709	0.291775	184	tags=67%, list=1%, signal=66%	Ube2b/Rad51ap1
CC	GO:0000314	organellar small ribosomal subunit	32	-0.547624	-1.58199	0.0367647	0.0367647	0.291775	3954	tags=75%, list=31%, signal=52%	Mrps18b/Mrps17/Mrps14/Mrps2/Mrps35/Mrps10/Mrps23/Aurkaip1/Mrps16/Mrps18a/Mrps31/Mrps5/Mrps7/Mrps15/Mrpl42/Chchd1/Mrps22/Mrps11/Dap3/Mrps26/Mrps27/Mrps28/Mrps6/Mrps12
CC	GO:0005763	mitochondrial small ribosomal subunit	32	-0.547624	-1.58199	0.0367647	0.0367647	0.291775	3954	tags=75%, list=31%, signal=52%	Mrps18b/Mrps17/Mrps14/Mrps2/Mrps35/Mrps10/Mrps23/Aurkaip1/Mrps16/Mrps18a/Mrps31/Mrps5/Mrps7/Mrps15/Mrpl42/Chchd1/Mrps22/Mrps11/Dap3/Mrps26/Mrps27/Mrps28/Mrps6/Mrps12
MF	GO:0099094	ligand-gated cation channel activity	35	0.531447	1.56274	0.0367776	0.0367776	0.291775	3055	tags=57%, list=24%, signal=43%	Asic3/Scnn1a/Ryr3/P2rx1/Kcnj2/Kcnj13/Kcnj9/Grin3a/Chrnb2/Kcnj10/P2rx4/Ryr2/Grin3b/Asic1/Rasa3/Kcnn3/Trpm4/Mcoln1/P2rx5/Pkd2
BP	GO:0043066	negative regulation of apoptotic process	639	-0.289365	-1.21271	0.0368143	0.0368143	0.291873	1577	tags=16%, list=13%, signal=15%	Amigo2/Hmox1/Mif/Thoc6/Hax1/Phb2/Flna/Fxn/Ccr5/Ncl/Eno1/Hspa5/Fn1/Gba/Psen2/Eno1b/Pa2g4/Prdx2/Ybx1/Wnt4/Asns/Arhgap10/Tle1/Gapdh/Ptma/Il10/Npm1/Mag/Tmem14a/Foxc2/Gpi1/Card14/Ywhah/Ybx3/Nup62/Mnat1/Hsp90ab1/Naa38/Alms1/Sfn/Grn/Gimap3/Slc25a5/Dhcr24/Xrcc2/Anp32b/Bhlhb9/Serpinb2/Atf5/Creb3l1/Cryab/Cd59a/Nmnat1/Il6/Ada/Tsc22d3/Ido1/Ackr3/Palb2/Fcmr/Dnaja1/Hspa8/Lgals3/Hmgn5/Atad5/Dnmt1/Ccnd1/Dyrk3/Prok2/Serpine1/Slc7a5/Blm/Cntf/Lmna/Ndnf/Hsph1/Coro1a/Khdc3/Hmgb2/Adam8/Twist2/Hspa1b/Hells/Acot1/Ddias/Bard1/Mad2l1/Fignl1/Aurka/Stil/Aurkb/Brca1/Ung/Birc5/Plk1/Cdk1/Insl6/Kif14/Spp1/Rtkn2/Vegfa
BP	GO:0006913	nucleocytoplasmic transport	287	-0.332226	-1.29827	0.0369033	0.0369033	0.29219	2729	tags=27%, list=22%, signal=22%	Ddx19b/Sumo1/Eif6/Nutf2/Thoc3/Ppp1cc/Ssb/Ipo9/Nup85/Rae1/Rbm8a/Txn1/Nup35/Rrs1/Nup155/Ppp2ca/Cdkn1a/Cse1l/Rsrc1/Hnrnpa2b1/Sec13/Pola2/Rgs14/Calr/Nup188/Magoh/Xpo1/Ncbp2/Rab23/Eif4a3/Nup50/Axin1/Cfl1/Stradb/Ncbp1/Aaas/Chchd4/Ipo5/Kpnb1/Snupn/Heatr3/Thoc6/Prkag1/Phb2/Flna/Nup37/Nop9/Htatip2/Npm1/Rangap1/Nup54/Srsf3/Nup62/Hsp90ab1/Sfn/Traf3ip2/Nolc1/Anp32b/Polr2d/Ndc1/Ran/Nup93/Il6/Nup43/Rangrf/Alyref/Nup107/Hspa8/Kpna2/Lmna/Cchcr1/Nxt1/Ankle1/Nup210/Bard1/Ect2/Brca1/Cdk1
BP	GO:0051169	nuclear transport	287	-0.332226	-1.29827	0.0369033	0.0369033	0.29219	2729	tags=27%, list=22%, signal=22%	Ddx19b/Sumo1/Eif6/Nutf2/Thoc3/Ppp1cc/Ssb/Ipo9/Nup85/Rae1/Rbm8a/Txn1/Nup35/Rrs1/Nup155/Ppp2ca/Cdkn1a/Cse1l/Rsrc1/Hnrnpa2b1/Sec13/Pola2/Rgs14/Calr/Nup188/Magoh/Xpo1/Ncbp2/Rab23/Eif4a3/Nup50/Axin1/Cfl1/Stradb/Ncbp1/Aaas/Chchd4/Ipo5/Kpnb1/Snupn/Heatr3/Thoc6/Prkag1/Phb2/Flna/Nup37/Nop9/Htatip2/Npm1/Rangap1/Nup54/Srsf3/Nup62/Hsp90ab1/Sfn/Traf3ip2/Nolc1/Anp32b/Polr2d/Ndc1/Ran/Nup93/Il6/Nup43/Rangrf/Alyref/Nup107/Hspa8/Kpna2/Lmna/Cchcr1/Nxt1/Ankle1/Nup210/Bard1/Ect2/Brca1/Cdk1
BP	GO:0051493	regulation of cytoskeleton organization	396	-0.313401	-1.26586	0.0369879	0.0369879	0.292218	2146	tags=21%, list=17%, signal=18%	Map1b/Traf3ip1/Wdr1/Pfn1/Dstn/Sass6/Lpar1/Katnbl1/Cyfip2/Pdlim4/Cfl1/Capzb/Hras/Ckap5/Rhob/Arf6/Actr3/Ankrd53/Fkbp4/Dynlt1b/Phldb1/Hax1/Flna/Trpm2/Nubp1/Tpm1/S100a10/Wnt4/Arpc1b/Pycard/Lima1/Npm1/Capg/Cdc42ep4/Nup62/Capn2/Alms1/Trim37/Nckap1/Rhoc/Camsap3/Ska2/Dlc1/Actg1/Pdxp/Pam/Mdm1/Il1a/Vil1/Mylk3/Clec2i/Ccsap/Tppp/Spryd4/Rangrf/Bora/Plk4/Rgcc/Tmsb10/Hspa1a/Hsph1/Jam3/Coro1a/Hspa1b/Ska1/Rassf7/Arhgap28/Psrc1/Stap1/Tacc3/Ska3/Kifc1/Ccnf/Iqgap3/Gpsm2/Stil/Ect2/Bicd1/Kif18a/Spag5/Tpx2/Stmn1/Ckap2/Plk1
BP	GO:0071676	negative regulation of mononuclear cell migration	13	0.644773	1.50143	0.037004	0.037004	0.292218	577	tags=23%, list=5%, signal=22%	Slit2/Nbl1/Ccl2
BP	GO:0001817	regulation of cytokine production	524	0.27877	1.1897	0.0370474	0.0370474	0.292218	2769	tags=29%, list=22%, signal=24%	Flt1/Cd209b/Gbp4/Lurap1/Gimap5/Oas1h/Crtam/Ppara/Oas2/Src/Rsad2/Irf7/Oas3/Rasgrp1/Isg15/Il27/Cd46/Smad7/Ifi205/Txk/Tnfrsf4/C5ar2/Igf1/Oas1g/Chil1/Bmpr1a/Cxcl17/F2rl1/Pou2f2/Ndrg2/Ccl2/Angpt1/Tnfrsf13c/Tgfb2/Jak3/C3/Cd83/Il1b/Hgf/Tsku/Optn/Stat1/Ifi204/Irf1/Cd27/Trpv4/Usp50/Pglyrp2/Tlr9/Zc3h12a/Cd209d/Ghrl/Oas1a/Ptger4/Flt4/Bcl6/Sorl1/Laptm4b/Fcgr2b/Il15/Ifih1/Tnfrsf14/Cd274/Gbp5/Prkcz/Axl/Pou2af1/Dhx58/Nod2/Akap12/Tlr8/Il1rl1/Eif2ak2/Zfp287/Trim30a/Il1r1/Peli3/Cryba1/Cd226/Slamf6/Tnf/Relb/Nod1/Pnp2/Tmem106a/Irf3/Lgr4/Hspb1/Pde4b/Tlr2/Ccm2l/Tnfaip3/Rftn1/Cd81/Pla2r1/Trex1/Clec5a/Clec4a1/Ltbp1/Vsig4/Tlr7/Zbtb20/Zcchc3/Htr2b/Hpse/Cd160/Aif1/Errfi1/B2m/Il17c/Lacc1/Mndal/Casp4/Rora/Crlf2/Clec7a/C5ar1/Ddx3x/Nlrp1b/Bst2/Irak3/Furin/Hdac7/Cd47/Agpat2/Dhx36/Ankrd42/Pibf1/Glmn/C3ar1/Tyk2/Irf4/Arg2/N4bp1/Ptprj/Hyal2/Runx1/Cd14/Cd1d1/Naip5/Atf2/Nmi/Cd36/Ifngr1/Socs5/Zbtb7b/Il17rb/Tnfsf9/Casp1/Nlrp3/Trim56/Gas6/Tlr4
BP	GO:0002029	desensitization of G protein-coupled receptor signaling pathway	14	0.643632	1.52272	0.0370758	0.0370758	0.292218	838	tags=21%, list=7%, signal=20%	Sag/Dnm1/Grk4
BP	GO:0022401	negative adaptation of signaling pathway	14	0.643632	1.52272	0.0370758	0.0370758	0.292218	838	tags=21%, list=7%, signal=20%	Sag/Dnm1/Grk4
BP	GO:0032805	positive regulation of low-density lipoprotein particle receptor catabolic process	3	0.885276	1.44447	0.0370912	0.0370912	0.292218	477	tags=67%, list=4%, signal=64%	Apoe/Pcsk9
MF	GO:0008131	primary amine oxidase activity	3	0.885017	1.44405	0.0370912	0.0370912	0.292218	961	tags=67%, list=8%, signal=62%	Maob/Aoc2
BP	GO:0061077	chaperone-mediated protein folding	58	-0.499326	-1.57871	0.0371339	0.0371339	0.292218	2502	tags=45%, list=20%, signal=36%	Tor2a/Tcp1/Pdcl3/Dnajb5/Sdf2l1/Bag1/Hspa14/Dnajb12/Dnajb1/Fkbp4/Cct6a/Hspa5/Pdia4/St13/Cct2/Cct7/Cct5/Chordc1/Hspa1l/Cct3/Hspa8/Hspe1/Fkbp5/Hspa1a/Hsph1/Hspa1b
BP	GO:0035710	CD4-positive, alpha-beta T cell activation	90	0.385136	1.33949	0.037141	0.037141	0.292218	2734	tags=40%, list=22%, signal=32%	Gimap5/Rsad2/Il27/Smad7/Satb1/Jak3/Cd83/Irf1/Zc3h12a/Ptger4/Bcl6/Tnfrsf14/Cd274/Prkcz/Nfkbiz/Fut7/Gimap1/Shb/Slamf6/Loxl3/Relb/Armc5/Cd81/Cblb/Cd160/Nfkbid/Braf/Hlx/Rora/Tgfbr2/Irf4/Arg2/Runx1/Socs5/Zbtb7b/Nlrp3
BP	GO:0006897	endocytosis	401	0.294098	1.23115	0.0371683	0.0371683	0.292218	2085	tags=20%, list=17%, signal=17%	Apoc1/Cd209b/Nlgn2/Cntn2/Rab34/Src/Cd209a/Ghr/Sag/Colec12/Cfb/Siglec1/Cd22/Cd63/Apoe/Rab4a/Timd4/4930486L24Rik/Dnm1/C4b/Pcsk9/F2rl1/Mrc1/Apoc2/Angpt1/C2/Syt7/Akap5/C3/Lrrtm2/Ank2/Mctp1/Grk4/Pard3/Fcgr4/Ldlr/Ldlrad3/Cd209d/Trf/Ston1/Rin2/Syp/Vamp2/Hspg2/Sorl1/Nedd4/Fcgr2b/Ehbp1/Dgkq/Pear1/Btbd8/Cttn/Axl/Snx33/Lmbr1l/Atp9a/Cubn/Ifitm3/Ankrd13b/Lyve1/Itgb3/Ophn1/Cxcl16/Rabgap1l/Epn1/Nr1h3/Ulk1/Cd81/Marco/Pla2r1/Napb/Arhgap12/Htr2b/Ehd4/Hpse/Rhobtb2/Aif1/Calcrl/B2m
BP	GO:0055065	metal ion homeostasis	304	0.308189	1.25721	0.0371756	0.0371756	0.292218	1932	tags=18%, list=15%, signal=16%	Slc39a12/Cacna1c/Wnk4/Atp2a1/Myh7b/Tesc/Bmp6/Cp/Apoe/Scnn1a/Ryr3/Neo1/Capn3/Tnni3/Slc30a4/Jph3/Nr3c2/Ccl2/Kcnq1/Slc25a23/Slc25a27/P2rx1/Slc12a5/Tgfb2/Slc24a1/Cybrd1/Ank2/Trpv4/Slc8a1/Alas2/Clstn1/Dmpk/Kcnj10/Trf/Ptger4/Mettl21c/Gp1ba/Disc1/P2ry6/Hps1/Grina/Tmem38a/Slc25a28/Mllt6/Slc39a5/Epas1/Itgb3/Tmem38b/Avpr2/Ryr2/Atp2b4/Lime1/Letm2/Tmem64/Mon1a
BP	GO:0120039	plasma membrane bounded cell projection morphogenesis	418	0.28553	1.19828	0.03733	0.03733	0.293239	2279	tags=25%, list=18%, signal=21%	Slit2/Cntn2/Src/Kif5c/Sema4g/Auts2/Sema6d/Lama5/Nexn/Apoe/Shank3/Neo1/Robo2/Nbl1/Cxcl12/Dact1/Omg/Tiam1/Map3k13/Hecw2/Lama3/Prtg/Trim46/Tgfb2/Akap5/Epha1/Cacna1a/Erbb2/Scn1b/Camk2a/Syngap1/Epha4/Tsku/Enah/Tnik/Smo/Ppp1r9a/Chrnb2/Egr2/Sema4c/Ephb6/Syt3/Nova2/Adnp/Ntng2/Lzts3/Ust/Plxna3/Atl1/Brsk1/Cdh11/Nedd4/Plxna4/Myh10/Agrn/Kirrel3/Celsr3/Myo5b/Ablim1/Tanc2/Prkcz/Cttn/Phactr1/Disc1/Cask/Lifr/Sema3c/Mapk8ip3/Igf1r/Amigo1/Sarm1/Impact/Megf8/Etv1/Nr4a2/Lgr4/Farp1/Tbce/Slc9a6/Ulk1/Brsk2/Mapk8/Rtn4rl1/Rnd2/Sema6b/Btbd3/Plxnc1/Parp6/Mecp2/Unc5a/Dvl1/Apbb2/Unc13a/Fbxo31/Cul7/Braf/Ttc8/Gdi1/Sult4a1/Sema5a/Gorasp1/Usp33/Mov10/Mink1/Celsr2
CC	GO:0031523	Myb complex	4	-0.871052	-1.54662	0.0375105	0.0375105	0.29427	1529	tags=50%, list=12%, signal=44%	Flna/Mybl2
BP	GO:0051309	female meiosis chromosome separation	4	-0.870513	-1.54566	0.0375105	0.0375105	0.29427	769	tags=100%, list=6%, signal=94%	Sycp3/Ncaph/Top2a
BP	GO:1903792	negative regulation of anion transport	16	0.632253	1.54008	0.0375867	0.0375867	0.294289	2536	tags=50%, list=20%, signal=40%	Tcaf2/Il1b/Rgs2/Il1rn/Pla2r1/Gabbr1/Hrh2/Slc43a2
MF	GO:0017046	peptide hormone binding	16	0.631467	1.53816	0.0375867	0.0375867	0.294289	2721	tags=50%, list=22%, signal=39%	Ghr/Npr3/Glp2r/Igf1r/Vipr2/Calcrl/Inhba/Insr
BP	GO:0034764	positive regulation of transmembrane transport	144	0.352349	1.30996	0.0375868	0.0375868	0.294289	861	tags=15%, list=7%, signal=14%	Cacna1c/Wnk4/Gimap5/Cacna2d1/Tesc/Shank3/Capn3/Tcaf1/Igf1/Ocln/Irs1/Ccl2/Kcnq1/Irs2/P2rx1/Kcnj2/Akap5/C3/Azin2/Ank2/Opn3
MF	GO:0004703	G protein-coupled receptor kinase activity	3	0.883794	1.44206	0.0376574	0.0376574	0.294502	838	tags=33%, list=7%, signal=31%	Grk4
CC	GO:0060076	excitatory synapse	26	0.54428	1.48917	0.0376633	0.0376633	0.294502	2106	tags=46%, list=17%, signal=39%	Nlgn2/Shank3/Lrrc4/Akap5/Lrrtm2/Kcnj9/Syp/Plcb4/Cadps2/Pde4b/Unc13a/Sptbn2
BP	GO:0097479	synaptic vesicle localization	39	0.496491	1.49843	0.03781	0.03781	0.295456	1096	tags=18%, list=9%, signal=16%	Nlgn2/Kif5c/Dnm1/Trim46/Syn3/Syn1/Bloc1s3
BP	GO:0030010	establishment of cell polarity	116	-0.406232	-1.41215	0.0378803	0.0378803	0.295813	1290	tags=16%, list=10%, signal=15%	Amot/Hsp90ab1/Traf3ip2/Camsap3/Nde1/Nek3/Cenpa/Hsp90aa1/Lmna/Jam3/Mad2l1/Kif20b/Sapcd2/Gpsm2/Spdl1/Wee1/Ndc80/Spag5/Plk1
MF	GO:0005158	insulin receptor binding	21	0.58089	1.53042	0.038022	0.038022	0.296199	580	tags=24%, list=5%, signal=23%	Igf2/Src/Igf1/Irs1/Irs2
BP	GO:0001580	detection of chemical stimulus involved in sensory perception of bitter taste	4	0.841142	1.47494	0.0380289	0.0380289	0.296199	346	tags=50%, list=3%, signal=49%	Rtp4/Gnat2
MF	GO:0140683	histone H3-di/monomethyl-lysine-9 demethylase activity	4	0.841039	1.47476	0.0380289	0.0380289	0.296199	890	tags=25%, list=7%, signal=23%	Kdm7a
MF	GO:0031728	CCR3 chemokine receptor binding	4	0.840938	1.47458	0.0380289	0.0380289	0.296199	705	tags=50%, list=6%, signal=47%	Ccl27a/Ccl26
BP	GO:0032060	bleb assembly	10	-0.725709	-1.57882	0.0381204	0.0381204	0.296718	2140	tags=60%, list=17%, signal=50%	Emp3/Lpar1/Actr3/Prdx6/Emp1/Anln
BP	GO:0048858	cell projection morphogenesis	421	0.286881	1.20409	0.0381889	0.0381889	0.297058	2279	tags=25%, list=18%, signal=21%	Slit2/Cntn2/Src/Kif5c/Sema4g/Auts2/Sema6d/Lama5/Nexn/Apoe/Shank3/Neo1/Robo2/Nbl1/Cxcl12/Dact1/Omg/Tiam1/Map3k13/Hecw2/Lama3/Prtg/Trim46/Tgfb2/Akap5/Epha1/Cacna1a/Erbb2/Scn1b/Camk2a/Syngap1/Epha4/Tsku/Enah/Tnik/Smo/Ppp1r9a/Chrnb2/Egr2/Sema4c/Ephb6/Syt3/Nova2/Adnp/Ntng2/Lzts3/Ust/Plxna3/Atl1/Brsk1/Cdh11/Nedd4/Plxna4/Myh10/Agrn/Kirrel3/Celsr3/Myo5b/Ablim1/Tanc2/Prkcz/Cttn/Phactr1/Disc1/Cask/Lifr/Sema3c/Mapk8ip3/Igf1r/Amigo1/Sarm1/Impact/Itgb3/Megf8/Etv1/Nr4a2/Lgr4/Farp1/Tbce/Slc9a6/Ulk1/Brsk2/Mapk8/Rtn4rl1/Rnd2/Sema6b/Btbd3/Plxnc1/Parp6/Mecp2/Unc5a/Dvl1/Apbb2/Unc13a/Fbxo31/Cul7/Braf/Ttc8/Gdi1/Sult4a1/Sema5a/Gorasp1/Usp33/Mov10/Mink1/Celsr2
BP	GO:0009142	nucleoside triphosphate biosynthetic process	100	-0.426591	-1.46083	0.0383926	0.0383926	0.298337	3792	tags=57%, list=30%, signal=40%	Ndufs1/Ndufb7/Ctps2/Ndufs7/Ndufs3/Tbpl1/Trem2/Nudt2/Cad/Ndufv2/Ndufab1/Ndufa12/Ak3/Nme7/Ndufa1/Stoml2/Ndufb11/Ndufb9/Slc25a13/Atp5h/Ndufa11/Nme2/Ndufs6/Ndufb5/Parp1/Ndufb3/Atp5c1/Atp5b/Vcp/Ndufs8/Ndufb10/Ndufs2/Ndufa8/Atp5j/Myc/Sdhb/Ndufa10/Atp5l/Ndufa9/Atp5a1/Ndufb6/Ndufa5/Ndufs4/Ndufv1/Adk/Eno1/Atp5o/Pkm/Eno1b/Impdh1/Atp5g1/Atp5k/Nme1/Dtymk/Impdh2/Atp5g3/Ctps
MF	GO:0015079	potassium ion transmembrane transporter activity	46	0.468839	1.4461	0.0384186	0.0384186	0.298337	1825	tags=39%, list=14%, signal=34%	Fxyd4/Kcnh4/Kcnc3/Kcnq1/Slc12a5/Slc24a1/Kcng2/Kcnj2/Kcnip4/Kcnj13/Kcnj9/Kcnj10/Kcnab1/Kcnk7/Tmem38a/Tmem38b/Slc9a6/Slc9a9
MF	GO:0019864	IgG binding	6	0.789552	1.53003	0.0384281	0.0384281	0.298337	1134	tags=50%, list=9%, signal=46%	Fcgr4/Fcgr2b/Fcgrt
BP	GO:0050678	regulation of epithelial cell proliferation	248	0.311919	1.24514	0.0385588	0.0385588	0.298658	2394	tags=29%, list=19%, signal=24%	Flt1/Igf2/Lrg1/Bmp6/Sfrp1/Lama5/Egfl7/Apoe/Lims2/Mst1/Hyal1/Cxcl12/Prox1/Fgf9/C5ar2/Igf1/Bmpr1a/Ccl2/Irs2/Esrp2/Runx2/Tgfb2/Erbb2/Agap2/Ccl26/Hpn/Stat1/Mcc/Smo/Ccnd2/Ghrl/Plau/Hmga2/Col18a1/Flt4/Ovol1/Wnt2/Ang/Vash2/Sgpp2/Nod2/Tgm1/Pdgfb/Cask/Egr3/Tgfbr3/Tnf/Cxadr/Itgb3/Ecm1/Cdkn1c/Cyp7b1/Bmp2/Tnfaip3/Irf6/Htr2b/Errfi1/B2m/Zfp36l1/Zeb1/Tgfbr1/Rictor/Xdh/Hes1/Hlx/Sema5a/Plcg1/Cdkn2b/Nf1/Emc10/Cflar/Zfp703
BP	GO:0046338	phosphatidylethanolamine catabolic process	3	-0.882548	-1.45535	0.0386242	0.0386242	0.298658	8	tags=67%, list=0%, signal=67%	Pnpla8/Plb1
BP	GO:0021873	forebrain neuroblast division	3	-0.882162	-1.45471	0.0386242	0.0386242	0.298658	56	tags=67%, list=0%, signal=66%	Fgfr1/Aspm
MF	GO:0048030	disaccharide binding	3	-0.881883	-1.45425	0.0386242	0.0386242	0.298658	608	tags=67%, list=5%, signal=63%	Lgals3/Lgals1
BP	GO:0051924	regulation of calcium ion transport	164	0.339708	1.28596	0.0386242	0.0386242	0.298658	2141	tags=24%, list=17%, signal=21%	Cacna1c/Gimap5/Cacna2d1/Cracr2b/Cacnb1/Capn3/Best1/Cxcl12/Jph3/Igf1/Ccl2/P2rx1/Tgfb2/Akap5/Jak3/Cacna1a/Camk2a/Gnb5/Ank2/Slc8a1/Tlr9/Trpv3/Mettl21c/P2rx4/Pdgfb/Cask/P2ry6/Tmem38a/P2ry12/Itgb3/Tmem38b/Ahr/Ryr2/Pde4b/Lime1/Nos1ap/Grin3b/Orai1/Efhb/Hes1
BP	GO:0006099	tricarboxylic acid cycle	27	-0.578927	-1.61457	0.0386349	0.0386349	0.298658	3257	tags=67%, list=26%, signal=50%	Idh3g/Mrps36/Mdh1/Pdhb/Dlst/Aco1/Ogdh/Cs/Idh3b/Idh2/Suclg1/Sdhb/Suclg2/Idh1/Ndufs4/Idh3a/Fh1/Mdh2
BP	GO:0051709	regulation of killing of cells of another organism	7	0.74787	1.5081	0.0386444	0.0386444	0.298658	2490	tags=57%, list=20%, signal=46%	C3/Fcer2a/Clec7a/Bcl2l11
CC	GO:1990498	mitotic spindle microtubule	13	-0.684805	-1.5872	0.0386695	0.0386695	0.298659	3847	tags=85%, list=31%, signal=59%	Haus2/Cep295/Hnrnpu/Haus3/Haus5/Haus6/Haus1/Haus7/Haus4/Haus8/Tubg1
MF	GO:0102148	N-acetyl-beta-D-galactosaminidase activity	4	-0.867417	-1.54016	0.0387303	0.0387303	0.298936	280	tags=50%, list=2%, signal=49%	Hexb/Chil3
BP	GO:0030035	microspike assembly	3	0.882791	1.44042	0.03879	0.03879	0.299203	79	tags=33%, list=1%, signal=33%	Fscn1
BP	GO:0021957	corticospinal tract morphogenesis	8	0.732563	1.52881	0.0388827	0.0388827	0.299725	1035	tags=50%, list=8%, signal=46%	Slit2/Scn1b/Epha4/Cdh11
BP	GO:1903531	negative regulation of secretion by cell	106	0.387363	1.39057	0.0389096	0.0389096	0.299739	1553	tags=20%, list=12%, signal=18%	Oprm1/Ptprv/Rsad2/Maob/Sfrp1/Apoe/Neo1/Rhbdf1/Npff/Stxbp3/Irs1/Kcnq1/Il1b/Ppp1r9a/Ghrl/Cyp51/Il1rn/Atp9a/Pnkd/Tcp11/P2ry12
BP	GO:2001234	negative regulation of apoptotic signaling pathway	184	-0.360586	-1.33044	0.0390104	0.0390104	0.300322	2871	tags=32%, list=23%, signal=25%	Vdac2/Siah2/Acaa2/Map3k7/Slc25a4/Uri1/Gclm/Unc5b/Itga6/Qars/Gpx1/Hdac2/Nle1/Hdac1/Ing2/Cdk11b/Pik3cb/Higd1a/Ppia/Nono/Caap1/G2e3/Pih1d1/Herpud1/Plaur/Stradb/Hyou1/Faim/Triap1/Fyn/Prelid1/Ppif/Cd44/Hmox1/Mif/Fxn/Eno1/Psen2/Eno1b/Prdx2/Wnt4/Tmem14a/Ybx3/Slc25a5/Creb3l1/Ackr3/Fcmr/Dnaja1/Lgals3/Atad5/Serpine1/Lmna/Hmgb2/Hells/Ddias/Fignl1/Brca1/Rtkn2/Vegfa
CC	GO:0005686	U2 snRNP	19	-0.628907	-1.61652	0.0391023	0.0391023	0.300489	3431	tags=74%, list=27%, signal=54%	Snrpg/Sf3b2/Snrpd2/Htatsf1/Sf3b3/Rbmx2/Sf3b6/Phf5a/Snrpe/Snrpd3/Sf3a3/Sf3b5/Snrpa1/Snrpd1
BP	GO:0009145	purine nucleoside triphosphate biosynthetic process	90	-0.429857	-1.44956	0.0391023	0.0391023	0.300489	3792	tags=58%, list=30%, signal=41%	Ndufs1/Ndufb7/Ndufs7/Ndufs3/Trem2/Nudt2/Ndufv2/Ndufab1/Ndufa12/Ak3/Nme7/Ndufa1/Stoml2/Ndufb11/Ndufb9/Slc25a13/Atp5h/Ndufa11/Nme2/Ndufs6/Ndufb5/Parp1/Ndufb3/Atp5c1/Atp5b/Vcp/Ndufs8/Ndufb10/Ndufs2/Ndufa8/Atp5j/Myc/Sdhb/Ndufa10/Atp5l/Ndufa9/Atp5a1/Ndufb6/Ndufa5/Ndufs4/Ndufv1/Adk/Eno1/Atp5o/Pkm/Eno1b/Impdh1/Atp5g1/Atp5k/Nme1/Impdh2/Atp5g3
BP	GO:1904375	regulation of protein localization to cell periphery	106	-0.417625	-1.43739	0.0391075	0.0391075	0.300489	950	tags=12%, list=8%, signal=11%	Ephb2/Commd1/Vil1/Epha2/Rangrf/Sorbs1/Lgals3/Ezr/Ramp3/Sapcd2/Gpsm2/Plk1/Zdhhc2
BP	GO:0061042	vascular wound healing	12	-0.734068	-1.65928	0.0392075	0.0392075	0.301064	510	tags=42%, list=4%, signal=40%	Foxc2/Serpine1/Ndnf/Cxcr4/Vegfa
BP	GO:1900246	positive regulation of RIG-I signaling pathway	10	0.711656	1.54678	0.0392851	0.0392851	0.301103	1990	tags=40%, list=16%, signal=34%	Ddx60/Oasl1/Dhx58/Zcchc3
BP	GO:0060055	angiogenesis involved in wound healing	16	-0.669563	-1.63459	0.0392882	0.0392882	0.301103	510	tags=31%, list=4%, signal=30%	Foxc2/Serpine1/Ndnf/Cxcr4/Vegfa
BP	GO:1904816	positive regulation of protein localization to chromosome, telomeric region	13	-0.683094	-1.58323	0.0392882	0.0392882	0.301103	3073	tags=77%, list=24%, signal=58%	Cct4/Gnl3/Cct8/Tcp1/Dkc1/Cct6a/Cct2/Cct7/Cct5/Cct3
BP	GO:0009163	nucleoside biosynthetic process	10	-0.722752	-1.57238	0.0393402	0.0393402	0.301116	1515	tags=50%, list=12%, signal=44%	Mtap/Adk/Dtymk/Aprt/Ada
BP	GO:0034404	nucleobase-containing small molecule biosynthetic process	10	-0.722752	-1.57238	0.0393402	0.0393402	0.301116	1515	tags=50%, list=12%, signal=44%	Mtap/Adk/Dtymk/Aprt/Ada
BP	GO:0009167	purine ribonucleoside monophosphate metabolic process	30	-0.57108	-1.62838	0.03944	0.03944	0.301687	2288	tags=50%, list=18%, signal=41%	Atic/Gart/Pfas/Adsl/Adss/Ampd2/Gmpr/Adk/Ppat/Impdh1/Impdh2/Paics/Ak2/Aprt/Ada
BP	GO:1901135	carbohydrate derivative metabolic process	739	-0.282196	-1.19951	0.0395383	0.0395383	0.302245	3037	tags=30%, list=24%, signal=24%	Mlst8/Ndufa1/App/Serp1/Pmm1/Akr1a1/Bpgm/Neu3/Stoml2/Aatf/Dpm3/Abca7/B3gnt4/Acot8/Acsl5/Ola1/Ndufb11/Prkcsh/Pgm3/Ndufb9/Pdhb/C1galt1/Acaa2/Slc2a6/Papss1/Alg10b/Slc25a13/Gpd2/Mgat5b/Atp5h/Rhoa/Eif6/Ndufa11/Pdhx/Galnt9/Nme2/Ogdh/Ndufs6/Cs/Ndufb5/Hsd17b4/Pyurf/Parp1/Galnt12/Mtch2/Ppcdc/Ndufb3/Adamts7/Erp44/Atp5c1/Pigz/Nudt3/Pank1/Galnt2/Mgat2/Slc37a2/Atic/Fasn/Gart/Atp5b/Vcp/Dad1/Ndufs8/Pfas/Acss2/Galk1/Gmds/Mlec/Eno3/Alg6/Far1/Ndufb10/Hint1/Rab23/Ndufs2/Pygl/Ndufa8/Pde5a/Alg14/Pgd/Acsl1/Galt/Itpa/Npl/Sulf2/Adsl/Atp5j/Myc/Suclg1/Sdhb/Adss/Gfpt2/Gpld1/Ampd2/Ndufa10/Fuca1/Atp5l/Pfkfb1/Gfpt1/Rpn2/Suclg2/Aga/Naglu/Rpn1/Ndufa9/Atp5a1/Ddost/Sccpdh/Cd44/Ppcs/Ndufb6/B3galt4/Ndufa5/Gmpr/Ndufs4/Mogs/Ndufv1/Pigt/Fuca2/Mtap/Gimap9/Pigf/Nudt5/Tmtc3/Adk/Kynu/Tkt/Tpi1/Slc39a8/Eno1/Nt5m/Atp5o/Gba/Ppat/Pkm/Eno1b/Impdh1/Gapdh/Slc25a25/Pmvk/Acat1/Rbks/Pemt/Ostc/Atp5g1/Mthfd1/Gla/Atp5k/Pycrl/Gcdh/Pfkl/Gpi1/Entpd7/Pgam1/Galns/Alg8/Dnph1/Cacnb4/Gmppb/Umps/Mcee/Nme1/Gusb/Dtymk/Tusc3/Impdh2/Atp5g3/Paics/Ak2/Abcg2/B3gnt8/Pxylp1/Dhodh/Ahcy/Htr2a/Gale/Ran/Gm2a/Dera/Aprt/Taldo1/Nmnat1/Nudt19/Aldoc/Epha2/Ada/Hbegf/Pgk1/Rnaseh2b/Phlda1/Hspa8/Hs3st3b1/Dctpp1/Akr1c18/Gpc1/Acot11/Galnt3/Lipc/Ndnf/Galnt14/Shmt1/Rrm1/G6pd2/Acot7/Derl3/Tk1/Ctps/Dctd/Tyms/Chil3/Pglyrp1/Acot1/Dut/Myh7/Galnt6/Rrm2/Hmmr/Slc2a10/Itm2a/Ggta1
BP	GO:0001763	morphogenesis of a branching structure	133	0.356953	1.3196	0.0396142	0.0396142	0.302632	1796	tags=26%, list=14%, signal=23%	Flt1/Slit2/Hs3st3a1/Src/Sfrp1/Lama5/Notch4/Cxcl12/Prox1/Igf1/Map3k13/Esrp2/Angpt1/Csf1/Pbx1/Il1b/Prdm1/Hgf/Smo/Wnt6/Spry2/Hmga2/Socs3/Wnt2/Spint2/Ntn4/Wnt2b/Pdgfb/Sema3c/Spry1/Tnf/Hoxb7/Lgr4/Ahr/Bmp2
CC	GO:0005688	U6 snRNP	8	-0.762171	-1.56599	0.0397793	0.0397793	0.303505	1921	tags=62%, list=15%, signal=53%	Lsm2/Lsm4/Lsm6/Lsm5/Lsm8
BP	GO:0044209	AMP salvage	8	-0.761806	-1.56524	0.0397793	0.0397793	0.303505	1862	tags=62%, list=15%, signal=53%	Adsl/Adss/Adk/Aprt/Ada
MF	GO:0008508	bile acid:sodium symporter activity	3	0.881419	1.43818	0.0399225	0.0399225	0.303629	1178	tags=67%, list=9%, signal=60%	Slc10a6/Slc10a1
MF	GO:0015355	secondary active monocarboxylate transmembrane transporter activity	3	0.881419	1.43818	0.0399225	0.0399225	0.303629	1178	tags=67%, list=9%, signal=60%	Slc10a6/Slc10a1
MF	GO:0140161	monocarboxylate:sodium symporter activity	3	0.881419	1.43818	0.0399225	0.0399225	0.303629	1178	tags=67%, list=9%, signal=60%	Slc10a6/Slc10a1
BP	GO:2001027	negative regulation of endothelial cell chemotaxis	3	0.8812	1.43782	0.0399225	0.0399225	0.303629	25	tags=33%, list=0%, signal=33%	Cxcl13
BP	GO:0034776	response to histamine	3	0.880988	1.43748	0.0399225	0.0399225	0.303629	94	tags=33%, list=1%, signal=33%	Rab44
BP	GO:0042558	pteridine-containing compound metabolic process	25	-0.602251	-1.66726	0.0400331	0.0400331	0.304277	1464	tags=56%, list=12%, signal=50%	Aldh1l1/Mtrr/Qdpr/Atic/Gart/Shmt2/Mthfd1l/Mthfd1/Ggh/Mthfd2l/Shmt1/Tyms/Mthfd2/Dhfr
BP	GO:0097553	calcium ion transmembrane import into cytosol	99	0.394317	1.39002	0.0401547	0.0401547	0.305007	1843	tags=24%, list=15%, signal=21%	Cacna1c/Gimap5/Cacna2d1/Ryr3/Cacna1e/Capn3/Jph3/P2rx1/Tgfb2/Akap5/Cacna1a/Ank2/Trpv4/Slc8a1/Trpv3/Mettl21c/Gp1ba/P2rx4/P2ry6/Tmem38a/Itgb3/Tmem38b/Ryr2/Lime1
BP	GO:0051224	negative regulation of protein transport	100	0.393145	1.39289	0.0402769	0.0402769	0.305531	1239	tags=18%, list=10%, signal=16%	Oprm1/Gbp4/Ptprv/Rsad2/Sfrp1/Apoe/Neo1/Rhbdf1/Npff/Irs1/Kcnq1/Angpt1/Il1b/Ghrl/Cyp51/Insig1/Ogt/Sp100
BP	GO:0001508	action potential	57	0.437746	1.41594	0.0403147	0.0403147	0.305531	2642	tags=37%, list=21%, signal=29%	Cacna1c/Cacna2d1/Gna14/Kcnq1/P2rx1/Kcnj2/Scn1b/Ank2/Chrnb2/Scn3b/P2rx4/Ptpn3/Cxadr/Ryr2/Mecp2/Tmem161b/Dpp6/Cln3/Gnaq/Camk2d/Cd36
BP	GO:0031055	chromatin remodeling at centromere	6	-0.808939	-1.58731	0.0403291	0.0403291	0.305531	1196	tags=83%, list=9%, signal=75%	Hjurp/Mis18a/Cenpp/Nasp/Oip5
BP	GO:0034080	CENP-A containing chromatin assembly	6	-0.808939	-1.58731	0.0403291	0.0403291	0.305531	1196	tags=83%, list=9%, signal=75%	Hjurp/Mis18a/Cenpp/Nasp/Oip5
BP	GO:0034728	nucleosome organization	69	-0.454772	-1.47393	0.0403515	0.0403515	0.305531	2939	tags=39%, list=23%, signal=30%	Set/Rnf8/Smyd3/Asf1a/Smarcb1/Yeats4/Tspyl1/Actl6a/Baz1a/Grwd1/Ruvbl2/Anp32e/Nap1l1/H1f0/Ruvbl1/H3f3a/Ssrp1/Pole3/Ptma/Npm1/Anp32b/Dnajc9/Nasp/Mcm2/Chaf1a/Chaf1b/Asf1b
BP	GO:1905168	positive regulation of double-strand break repair via homologous recombination	36	-0.535296	-1.59132	0.0404779	0.0404779	0.305881	921	tags=33%, list=7%, signal=31%	Yeats4/Parp1/Actl6a/Ruvbl2/Ruvbl1/Rbbp8/Morf4l2/Fancb/Blm/Khdc3/Timeless/Rad51ap1
BP	GO:0010818	T cell chemotaxis	16	0.629546	1.53348	0.0405003	0.0405003	0.305881	1654	tags=38%, list=13%, signal=33%	Cxcl13/Cxcl12/Ccl27a/Ccl26/Stk39/Cxcl16
BP	GO:2001185	regulation of CD8-positive, alpha-beta T cell activation	13	0.640421	1.4913	0.0405003	0.0405003	0.305881	3318	tags=62%, list=26%, signal=45%	Crtam/Irf1/Mapk8ip1/Cd274/Runx1/Zbtb7b/Lilrb4a/Sh3rf1
BP	GO:0010676	positive regulation of cellular carbohydrate metabolic process	38	0.494288	1.48702	0.0405126	0.0405126	0.305881	1414	tags=21%, list=11%, signal=19%	Ppara/Igf2/Src/Igf1/Irs1/Irs2/Dyrk2/P2ry6
BP	GO:0001921	positive regulation of receptor recycling	13	-0.678598	-1.57282	0.0405255	0.0405255	0.305881	2356	tags=46%, list=19%, signal=38%	Nsf/Vamp3/Psen2/Anxa2/Nsg1/Ramp3
MF	GO:0022834	ligand-gated channel activity	39	0.490623	1.48071	0.0407871	0.0407871	0.307627	2880	tags=51%, list=23%, signal=40%	Asic3/Scnn1a/Ryr3/Gabrd/P2rx1/Kcnj2/Kcnj13/Kcnj9/Grin3a/Chrnb2/Kcnj10/P2rx4/Ryr2/Grin3b/Asic1/Rasa3/Kcnn3/Trpm4/Mcoln1/P2rx5
BP	GO:0008209	androgen metabolic process	15	-0.664593	-1.59884	0.0408084	0.0408084	0.307627	1474	tags=40%, list=12%, signal=35%	Scarb1/Wnt4/Esr1/Dhrs9/Srd5a1/Spp1
BP	GO:0010332	response to gamma radiation	44	-0.49175	-1.48722	0.0410036	0.0410036	0.308902	2443	tags=30%, list=19%, signal=24%	Gpx1/Tmem109/Cdkn1a/Hras/Myc/Xrcc6/Brca2/Bak1/Xrcc2/Cryab/Chek2/Ddias/Fancd2
BP	GO:0009141	nucleoside triphosphate metabolic process	210	-0.351884	-1.31866	0.0410297	0.0410297	0.308902	3037	tags=38%, list=24%, signal=29%	Mlst8/Ndufa1/App/Bpgm/Stoml2/Ola1/Ndufb11/Ndufb9/Slc2a6/Slc25a13/Atp5h/Rhoa/Eif6/Ndufa11/Nme2/Ogdh/Ndufs6/Ndufb5/Parp1/Mtch2/Ndufb3/Atp5c1/Atp5b/Vcp/Ndufs8/Galk1/Eno3/Ndufb10/Rab23/Ndufs2/Ndufa8/Galt/Itpa/Atp5j/Myc/Sdhb/Ampd2/Ndufa10/Atp5l/Ndufa9/Atp5a1/Ndufb6/Ndufa5/Ndufs4/Ndufv1/Gimap9/Nudt5/Adk/Tpi1/Eno1/Atp5o/Pkm/Eno1b/Impdh1/Gapdh/Slc25a25/Atp5g1/Atp5k/Pfkl/Gpi1/Entpd7/Pgam1/Nme1/Dtymk/Impdh2/Atp5g3/Ak2/Htr2a/Gale/Ran/Nmnat1/Aldoc/Ada/Pgk1/Hspa8/Dctpp1/Ctps/Dut/Myh7
BP	GO:0061771	response to caloric restriction	3	0.880201	1.43619	0.041055	0.041055	0.308902	930	tags=67%, list=7%, signal=62%	Apoe/Ldlr
BP	GO:2000049	positive regulation of cell-cell adhesion mediated by cadherin	5	0.801792	1.47824	0.0414249	0.0414249	0.311293	1350	tags=60%, list=11%, signal=54%	Ptpru/Tjp1/Adam19
BP	GO:0072189	ureter development	5	0.80179	1.47823	0.0414249	0.0414249	0.311293	442	tags=20%, list=4%, signal=19%	Lzts2
BP	GO:0071711	basement membrane organization	23	-0.61931	-1.65111	0.0415272	0.0415272	0.311866	555	tags=26%, list=4%, signal=25%	Nid1/Lamb2/Gas2/Lamb1/Col4a1/Cma1
BP	GO:0090188	negative regulation of pancreatic juice secretion	4	0.837153	1.46794	0.0415664	0.0415664	0.311964	1828	tags=75%, list=14%, signal=64%	Wnk4/Stk39/Nr1h3
BP	GO:0048167	regulation of synaptic plasticity	137	0.351068	1.30353	0.0416772	0.0416772	0.31239	1060	tags=19%, list=8%, signal=18%	Cntn2/Rims3/Cplx2/Apoe/Erc2/Shank3/Cpeb1/Jph3/Neurl1a/Syt7/Slc24a1/Akap5/Syn1/Cd38/Camk2a/Syngap1/Epha4/Lrrtm2/Cyp46a1/Ppp1r9a/Kcnj10/Unc13b/Syp/Vamp2/Brsk1/Fcgr2b
BP	GO:0097048	dendritic cell apoptotic process	8	0.727174	1.51757	0.0417629	0.0417629	0.31239	1287	tags=38%, list=10%, signal=34%	Cxcl12/Jak3/Axl
BP	GO:2000668	regulation of dendritic cell apoptotic process	8	0.727174	1.51757	0.0417629	0.0417629	0.31239	1287	tags=38%, list=10%, signal=34%	Cxcl12/Jak3/Axl
BP	GO:0045842	positive regulation of mitotic metaphase/anaphase transition	13	-0.676122	-1.56708	0.0417629	0.0417629	0.31239	2188	tags=38%, list=17%, signal=32%	Mad1l1/Anapc5/Mad2l1bp/Cdt1/Cenpe
BP	GO:1902101	positive regulation of metaphase/anaphase transition of cell cycle	13	-0.676122	-1.56708	0.0417629	0.0417629	0.31239	2188	tags=38%, list=17%, signal=32%	Mad1l1/Anapc5/Mad2l1bp/Cdt1/Cenpe
BP	GO:1904851	positive regulation of establishment of protein localization to telomere	10	-0.716884	-1.55962	0.0417799	0.0417799	0.31239	3073	tags=90%, list=24%, signal=68%	Cct4/Cct8/Tcp1/Dkc1/Cct6a/Cct2/Cct7/Cct5/Cct3
MF	GO:0005537	mannose binding	23	0.589199	1.58045	0.041895	0.041895	0.313055	965	tags=26%, list=8%, signal=24%	Cd209b/Clec4g/Acr/Cd209a/Mrc1/Cd209d
BP	GO:0030866	cortical actin cytoskeleton organization	32	-0.542722	-1.56783	0.0421448	0.0421448	0.314725	1093	tags=22%, list=9%, signal=20%	Nckap1/Plec/Vil1/Ezr/Racgap1/Ect2/Anln
BP	GO:0000469	cleavage involved in rRNA processing	27	-0.572998	-1.59803	0.0422288	0.0422288	0.315155	2769	tags=48%, list=22%, signal=38%	Eri2/Exosc3/Utp23/Rrs1/Nob1/Exosc9/Exosc2/Nop9/Eri1/Exosc7/Bop1/Npm1/Nhp2
BP	GO:0002070	epithelial cell maturation	10	-0.714888	-1.55527	0.0423898	0.0423898	0.315765	13	tags=20%, list=0%, signal=20%	Cebpa/Vegfa
MF	GO:0016215	acyl-CoA desaturase activity	4	-0.861659	-1.52994	0.0423898	0.0423898	0.315765	1097	tags=75%, list=9%, signal=68%	Cyb5a/Scd1/Scd2
MF	GO:0004468	lysine N-acetyltransferase activity, acting on acetyl phosphate as donor	4	-0.861571	-1.52978	0.0423898	0.0423898	0.315765	152	tags=50%, list=1%, signal=49%	Kat2b/Esco2
BP	GO:0006940	regulation of smooth muscle contraction	32	0.50753	1.45688	0.0424827	0.0424827	0.31626	1266	tags=28%, list=10%, signal=25%	Flt1/Tnni3/Prkg1/P2rx1/Dock4/Ghrl/Ptger4/Rgs2/Cttn
BP	GO:0035021	negative regulation of Rac protein signal transduction	4	0.833982	1.46238	0.0427456	0.0427456	0.317624	290	tags=50%, list=2%, signal=49%	Stmn3/Arap3
MF	GO:0043426	MRF binding	4	0.833926	1.46228	0.0427456	0.0427456	0.317624	75	tags=25%, list=1%, signal=25%	Bhlhe41
MF	GO:0004957	prostaglandin E receptor activity	4	0.833139	1.4609	0.0427456	0.0427456	0.317624	1406	tags=50%, list=11%, signal=44%	Ptger4/Ptger2
BP	GO:0014888	striated muscle adaptation	27	-0.570563	-1.59124	0.0428278	0.0428278	0.317853	574	tags=22%, list=5%, signal=21%	Pparg/Tnnt1/Ezh2/Lmna/Klf15/Myh7
BP	GO:2000650	negative regulation of sodium ion transmembrane transporter activity	10	0.705158	1.53266	0.0428295	0.0428295	0.317853	1408	tags=50%, list=11%, signal=44%	Pcsk9/Hecw2/Nedd4/Agrn/Stk39
MF	GO:0033677	DNA/RNA helicase activity	4	-0.86122	-1.52916	0.0429997	0.0429997	0.31872	14	tags=75%, list=0%, signal=75%	G3bp1/Ddx1/Pif1
MF	GO:0019834	phospholipase A2 inhibitor activity	4	-0.860991	-1.52875	0.0429997	0.0429997	0.31872	1315	tags=75%, list=10%, signal=67%	Anxa1/Anxa3/Anxa2
BP	GO:0060071	Wnt signaling pathway, planar cell polarity pathway	23	0.586471	1.57314	0.0430835	0.0430835	0.319143	2556	tags=48%, list=20%, signal=38%	Nkd1/Sfrp1/Grhl3/Dact1/Dvl2/Celsr3/Fzd1/Celsr1/Dvl1/Znrf3/Lrp6
BP	GO:0009161	ribonucleoside monophosphate metabolic process	39	-0.52472	-1.57003	0.0432586	0.0432586	0.320242	2288	tags=44%, list=18%, signal=36%	Atic/Gart/Pfas/Adsl/Adss/Ampd2/Gmpr/Adk/Ppat/Impdh1/Umps/Impdh2/Paics/Ak2/Dhodh/Aprt/Ada
BP	GO:0120162	positive regulation of cold-induced thermogenesis	65	-0.475632	-1.51877	0.0433459	0.0433459	0.320689	1418	tags=22%, list=11%, signal=19%	Acadl/Fh1/Pemt/Elovl6/Alms1/Scd1/Fabp4/Pdgfc/Fabp5/Per2/Gadd45g/Gatm/Cxcr4/Vegfa
BP	GO:0007190	activation of adenylate cyclase activity	8	0.724558	1.51211	0.043491	0.043491	0.320918	1816	tags=50%, list=14%, signal=43%	Acr/Adcy4/Adcy3/Vipr2
BP	GO:1900125	regulation of hyaluronan biosynthetic process	8	0.723769	1.51046	0.043491	0.043491	0.320918	1614	tags=38%, list=13%, signal=33%	Ptger4/Pdgfb/Smpd3
BP	GO:0030033	microvillus assembly	14	0.634362	1.50079	0.0434983	0.0434983	0.320918	1458	tags=36%, list=12%, signal=32%	Fscn1/Atp8b1/Tnik/Espn/Podxl
BP	GO:0002715	regulation of natural killer cell mediated immunity	28	0.545426	1.5213	0.0435134	0.0435134	0.320918	2234	tags=39%, list=18%, signal=32%	Gimap5/Crtam/Igf2/Clec2d/Rasgrp1/Tap1/Cd226/Slamf6/Il18rap/Cd160/Serpinb9
BP	GO:0042269	regulation of natural killer cell mediated cytotoxicity	28	0.545426	1.5213	0.0435134	0.0435134	0.320918	2234	tags=39%, list=18%, signal=32%	Gimap5/Crtam/Igf2/Clec2d/Rasgrp1/Tap1/Cd226/Slamf6/Il18rap/Cd160/Serpinb9
BP	GO:0009074	aromatic amino acid family catabolic process	8	-0.756022	-1.55335	0.0435378	0.0435378	0.320918	1460	tags=62%, list=12%, signal=55%	Qdpr/Kynu/Afmid/Ido1/Hgd
BP	GO:0198738	cell-cell signaling by wnt	287	0.310294	1.25711	0.0435739	0.0435739	0.320986	2819	tags=27%, list=22%, signal=21%	Oprm1/Src/Nkd1/Rac3/Rbms3/Sfrp1/Apc2/Grhl3/Epm2a/Apoe/Amotl2/Ptpru/Wwtr1/Lzts2/Fgf9/Dact1/Tiam1/Amotl1/Ndrg2/Fzd8/Tsku/Tnik/Mcc/Tcf7l1/Wnt6/Thra/Hmga2/Dvl2/Wnt2/Celsr3/Atp6v0c/Fzd1/Porcn/Wnt2b/Peg12/Lmbr1l/Frat1/Disc1/Daam2/Sox13/Nkd2/Fuz/Lgr4/Prickle1/Bmp2/Tlr2/Wwox/Celsr1/Tnfaip3/Tle2/Tmem64/Bcl9/Dvl1/Pias4/Gid8/Pbxip1/Sox7/Sema5a/Celsr2/Ddx3x/Gnaq/Znrf3/Zfp703/Pkd1/Lrp6/Lrrk1/Tgfb1i1/Jrk/Map3k1/Zranb1/Hhex/Xiap/Tmem170b/Bcl9l/Egfr/Trpm4/Scel
BP	GO:0075509	endocytosis involved in viral entry into host cell	11	0.703651	1.57493	0.0436679	0.0436679	0.321157	366	tags=18%, list=3%, signal=18%	Siglec1/4930486L24Rik
BP	GO:0050919	negative chemotaxis	23	0.58324	1.56447	0.0436777	0.0436777	0.321157	2196	tags=57%, list=17%, signal=47%	Slit2/Sema4g/Sema6d/Robo2/Sema4c/Plxna3/Plxna4/Sema3c/Itgb3/Lgr4/Rtn4rl1/Sema6b/Pdgfa
MF	GO:0015370	solute:sodium symporter activity	23	0.5831	1.56409	0.0436777	0.0436777	0.321157	1201	tags=30%, list=10%, signal=28%	Slc4a4/Gm5134/Slc5a11/Slc6a8/Slc10a6/Slc10a1/Slc5a2
CC	GO:0015030	Cajal body	37	-0.515083	-1.52946	0.0440257	0.0440257	0.323517	3795	tags=49%, list=30%, signal=34%	Wrap53/Zc3h8/Smn1/Lsm10/Gemin4/Prpf31/Prpf3/Eftud2/Fbl/Hnrnpa2b1/Dkc1/Cdk2/Nop58/Sart1/Nolc1/Ak6/Zfp473/Oip5
CC	GO:0099056	integral component of presynaptic membrane	36	0.502683	1.48677	0.0440977	0.0440977	0.323765	1207	tags=31%, list=10%, signal=28%	Oprm1/Cacna1c/Cacna1e/Kcnc3/P2rx1/Syt7/Cacna1a/Epha4/Kcnj9/Chrnb2/Lrfn3
BP	GO:0043551	regulation of phosphatidylinositol 3-kinase activity	28	0.544379	1.51838	0.0441136	0.0441136	0.323765	2627	tags=29%, list=21%, signal=23%	Flt1/Src/Irs1/Nod2/Pdgfb/Pik3r2/Wdr81/Ambra1
CC	GO:0043203	axon hillock	4	-0.858981	-1.52518	0.0442195	0.0442195	0.324216	181	tags=50%, list=1%, signal=49%	Aurka/Tpx2
BP	GO:0031145	anaphase-promoting complex-dependent catabolic process	16	-0.655349	-1.59989	0.0442377	0.0442377	0.324216	108	tags=25%, list=1%, signal=25%	Anapc5/Ube2s/Ube2c/Cdc20
BP	GO:2000146	negative regulation of cell motility	205	0.325971	1.28356	0.0442565	0.0442565	0.324216	2566	tags=24%, list=20%, signal=20%	Slit2/Cxcl13/Sema6d/Sfrp1/Egfl7/Cd63/Apoe/Ptpru/Tcaf1/Nbl1/Cxcl12/C5ar2/Prkg1/Bmpr1a/Ccl2/Epha1/Epha4/Mcc/Mctp1/Tmigd3/Ptger4/Pfn2/Il1rn/Spint2/Srgap3/Ogt/Sp100/Pdgfb/Ifitm3/Spred1/Fuz/Tgfbr3/Tnf/Scai/Atp2b4/Pik3r2/Bcr/Mecp2/Patz1/Aif1/Braf/Mmp28/Sap30l/Bst2/Nf1/Ptprj/Hyal2/Jag1/Pdcd10/Dlg5
MF	GO:0035473	lipase binding	3	0.875514	1.42854	0.0444527	0.0444527	0.325372	223	tags=33%, list=2%, signal=33%	Plin5
BP	GO:0043173	nucleotide salvage	20	-0.609222	-1.58254	0.0444687	0.0444687	0.325372	1862	tags=45%, list=15%, signal=38%	Adsl/Adss/Ampd2/Gmpr/Adk/Impdh1/Impdh2/Aprt/Ada
BP	GO:0060316	positive regulation of ryanodine-sensitive calcium-release channel activity	5	-0.819162	-1.54546	0.0445125	0.0445125	0.325494	2286	tags=100%, list=18%, signal=82%	Calm1/Calm3/Gstm7/Gsto1
BP	GO:0009070	serine family amino acid biosynthetic process	11	-0.730009	-1.62296	0.0445813	0.0445813	0.325797	1472	tags=64%, list=12%, signal=56%	Phgdh/Shmt2/Mthfd1/Psph/Shmt1/Psat1/Dhfr
BP	GO:0000470	maturation of LSU-rRNA	28	-0.612026	-1.72486	0.0447138	0.0447138	0.326436	4710	tags=89%, list=37%, signal=56%	Rpf2/Rpl7/Nsa2/Urb1/Mak16/Znhit6/Rsl1d1/Ddx18/Mrpl1/Nifk/Rpl10a/Pes1/Las1l/Eif6/Rpl7a/Rpl7l1/Ftsj3/Nop2/Znhit3/Wdr12/Rpl35/Rrp15/Bop1/Npm1/Nhp2
MF	GO:0030545	signaling receptor regulator activity	165	0.346471	1.31759	0.0447233	0.0447233	0.326436	1422	tags=27%, list=11%, signal=25%	Slit2/Cxcl13/Ly6a/Nrg2/Igf2/Sema4g/Btc/Saa3/Sema6d/Bmp6/Tal1/Il27/Nbl1/Cxcl12/Fgf9/Igf1/Pcsk9/Cxcl17/Npff/Ccl2/Tgfb2/Ccl27a/Csf1/Ly6e/Ccl26/Il1b/Hgf/Angptl3/Sema4c/Tnfsf10/Wnt6/Ghrl/Il15/Dgkq/Agrn/Wnt2/Il1rn/Osgin1/Flt3l/Wnt2b/Cmtm8/Clec11a/Nampt/Pdgfb/Sema3c
BP	GO:1902946	protein localization to early endosome	10	-0.711606	-1.54813	0.0448295	0.0448295	0.327011	567	tags=20%, list=4%, signal=19%	Ezr/Vegfa
MF	GO:0016859	cis-trans isomerase activity	32	-0.537768	-1.55352	0.0451338	0.0451338	0.328839	2381	tags=34%, list=19%, signal=28%	Degs1/Ppia/Fkbp14/Ppih/Ppif/Fkbp4/Ppib/Ppil1/Fkbp11/Fkbp5/Ppic
CC	GO:0150005	enzyme activator complex	5	-0.818763	-1.5447	0.0451351	0.0451351	0.328839	1181	tags=60%, list=9%, signal=54%	Mnat1/Pcna/Psmc3ip
BP	GO:0042744	hydrogen peroxide catabolic process	11	-0.729371	-1.62154	0.0451962	0.0451962	0.329084	2443	tags=55%, list=19%, signal=44%	Gpx1/Txnrd1/Prdx3/Prdx2/Prdx6/Prdx4
BP	GO:0002920	regulation of humoral immune response	28	0.542787	1.51394	0.045314	0.045314	0.32954	1980	tags=43%, list=16%, signal=36%	Gimap5/Cd46/Cfhr2/C3/Il1b/Fcgr2b/Cr2/Nod2/Tnf/Cfh/Fcer2a/Vsig4
BP	GO:0048644	muscle organ morphogenesis	45	0.471263	1.45653	0.045314	0.045314	0.32954	2114	tags=42%, list=17%, signal=35%	Mybpc3/Tnni3/Smad7/Prox1/Bmpr1a/Angpt1/Tgfb2/Ly6e/Epor/Arid5b/Wnt2/Fzd1/Tgfbr3/Ttn/Ryr2/Bmp2/Ccm2l/Efemp2/Tgfbr1
BP	GO:0032264	IMP salvage	8	-0.753487	-1.54815	0.0454171	0.0454171	0.329658	1793	tags=50%, list=14%, signal=43%	Ampd2/Gmpr/Aprt/Ada
BP	GO:0006735	NADH regeneration	16	-0.652537	-1.59302	0.0454751	0.0454751	0.329658	2132	tags=81%, list=17%, signal=68%	Aldoa/Hk1/Pfkm/Pgam2/Eno3/Tpi1/Eno1/Pkm/Eno1b/Gapdh/Pfkl/Gpi1/Pgk1
BP	GO:0061621	canonical glycolysis	16	-0.652537	-1.59302	0.0454751	0.0454751	0.329658	2132	tags=81%, list=17%, signal=68%	Aldoa/Hk1/Pfkm/Pgam2/Eno3/Tpi1/Eno1/Pkm/Eno1b/Gapdh/Pfkl/Gpi1/Pgk1
BP	GO:0061718	glucose catabolic process to pyruvate	16	-0.652537	-1.59302	0.0454751	0.0454751	0.329658	2132	tags=81%, list=17%, signal=68%	Aldoa/Hk1/Pfkm/Pgam2/Eno3/Tpi1/Eno1/Pkm/Eno1b/Gapdh/Pfkl/Gpi1/Pgk1
BP	GO:1900120	regulation of receptor binding	13	-0.672868	-1.55953	0.0454751	0.0454751	0.329658	1272	tags=31%, list=10%, signal=28%	Il10/Plcl1/Anxa2/Lox
BP	GO:0003281	ventricular septum development	48	0.471934	1.4728	0.0454956	0.0454956	0.329658	2631	tags=38%, list=21%, signal=30%	Slit2/Robo2/Smad7/Prox1/Bmpr1a/Tgfb2/Prdm1/Fzd1/Mdm4/Tgfbr3/Luzp1/Ltbp1/Tgfbr1/Hes1/Sufu/Tgfbr2/Lrp6/Bmpr2
MF	GO:0019900	kinase binding	671	-0.280235	-1.1813	0.0455312	0.0455312	0.329716	1288	tags=12%, list=10%, signal=11%	Gprc5b/Tjp2/Npm1/Mag/Pfkl/Pgam1/Bcar3/Esr1/Sh2b2/Hsp90ab1/Cacnb4/Axin2/Mical2/Sfn/Calm3/Prmt1/Dusp19/Nme1/Rhoc/Prkar2b/Bcl11a/Il12rb2/Pam/Cdkn2c/Atf5/Cdc25b/Cass4/Pard6g/Nin/Cd28/E2f1/Chek2/Pcna/Cdc25a/Dlg4/Cry1/Sorbs1/Bora/Arhgap33/Pola1/Ezr/Hsp90aa1/Ccnd1/Rgcc/Ace/Grb14/Fbxo5/Per2/Sh2d3c/Racgap1/Vim/Cks2/Gdf3/Cdc6/Chil3/Cd24a/Stap1/Fam83d/Lmnb1/Cks1b/Aurka/Cit/Kif20a/Aurkb/Prc1/Ccne2/Top2a/Bicd1/Foxm1/Tpx2/Ccna2/Cdc25c/Cenpe/Kif11/Ccnb1/Ccne1/Plk1/Kif14
MF	GO:0001621	G protein-coupled ADP receptor activity	3	0.874898	1.42754	0.0455852	0.0455852	0.329907	1553	tags=67%, list=12%, signal=58%	P2ry6/P2ry12
BP	GO:0051098	regulation of binding	290	-0.324811	-1.27122	0.0456204	0.0456204	0.329963	2560	tags=27%, list=20%, signal=22%	Parp1/Acd/Gtf2b/Dtnbp1/Cycs/Hdac2/Lamtor5/Txn1/Eif4g1/Atp2a2/Ppp2ca/Cdkn1a/Eif2b4/Fbxw7/Hjurp/Rara/Traf3ip1/Hspa4/Rpl11/Ctsz/Larp7/Eif4a3/Edf1/Pim2/Plaur/Dhrs7b/Ncbp1/Myc/Actr3/H1f0/Bag2/Hmox1/Hmgb1/Ldlrap1/Calm1/Fam220a/Zfpm1/Eno1/Psen2/S100a10/Ctnnbip1/Il10/Gemin2/Hsp90ab1/Pinx1/Nme1/Lif/Gtf2f1/Plscr1/Eif2b1/Plcl1/Tmc8/Dot1l/Ran/Zc4h2/E2f1/Nfib/Itga2/Id2/Caprin2/Mfng/Cdt1/Pparg/Anxa2/Ace/Blm/Per2/Hmgb2/Twist2/Arhgap28/Nek2/Aurka/Aurkb/Slpi/Stmn1/Plk1/Lox
MF	GO:0031685	adenosine receptor binding	5	-0.817034	-1.54144	0.0457576	0.0457576	0.330355	621	tags=80%, list=5%, signal=76%	Usp4/Tsnax/Hspa8/P2ry2
BP	GO:0032075	positive regulation of nuclease activity	5	-0.816269	-1.54	0.0457576	0.0457576	0.330355	767	tags=60%, list=6%, signal=56%	Rps3/Pcna/Hmgb2
BP	GO:0050747	positive regulation of lipoprotein metabolic process	5	-0.816081	-1.53964	0.0457576	0.0457576	0.330355	1423	tags=60%, list=11%, signal=53%	Gba/Pemt/Svip
BP	GO:0150065	regulation of deacetylase activity	12	-0.720823	-1.62934	0.0459992	0.0459992	0.331899	13	tags=42%, list=0%, signal=42%	BC004004/Creb3/Fnta/Lrrk2/Vegfa
BP	GO:0051026	chiasma assembly	4	-0.855485	-1.51897	0.0460493	0.0460493	0.332042	769	tags=50%, list=6%, signal=47%	Sycp3/Brip1
BP	GO:0035640	exploration behavior	15	0.635448	1.53593	0.0461023	0.0461023	0.332042	454	tags=27%, list=4%, signal=26%	Nlgn2/Apoe/Shank3/Jph3
CC	GO:0034364	high-density lipoprotein particle	15	0.634435	1.53348	0.0461023	0.0461023	0.332042	1520	tags=53%, list=12%, signal=47%	Apoc1/Apoc4/Saa3/Apoe/Apoc2/Pltp/Lcat/Pla2g7
BP	GO:0007418	ventral midline development	3	0.873451	1.42518	0.0461515	0.0461515	0.332196	1468	tags=67%, list=12%, signal=59%	Smo/Cdk20
CC	GO:1902495	transmembrane transporter complex	149	0.344021	1.27991	0.0464305	0.0464305	0.334003	1315	tags=18%, list=10%, signal=16%	Cacna1c/Cacna2d1/Cachd1/Fxyd4/Scnn1a/Ryr3/Cacnb1/Cacna1e/Best1/Gabrd/Kcnc3/Kcnq1/Clic5/Kcng2/Kcnj2/Pkd1l3/Kcnip4/Cacna1a/Scn1b/Grin3a/Chrnb2/Scn3b/Ttyh3/Clcn2/Cttn/Porcn/Kcnab1
BP	GO:0043266	regulation of potassium ion transport	54	0.451544	1.43878	0.0464707	0.0464707	0.334091	1548	tags=30%, list=12%, signal=26%	Wnk4/Cd63/Nr3c2/Kcnq1/Kcnj2/Akap5/Kcnip4/Ank2/Kcnrg/Vamp2/Plcb4/Nedd4/Agrn/Kcnab1/Stk39/Amigo1
BP	GO:0022028	tangential migration from the subventricular zone to the olfactory bulb	6	0.784962	1.52114	0.0466418	0.0466418	0.33492	23	tags=17%, list=0%, signal=17%	Slit2
MF	GO:0048256	flap endonuclease activity	8	-0.750195	-1.54138	0.04667	0.04667	0.33492	752	tags=62%, list=6%, signal=59%	Fen1/Zgrf1/Exo1/Gen1/Dna2
BP	GO:0090045	positive regulation of deacetylase activity	8	-0.750182	-1.54136	0.04667	0.04667	0.33492	13	tags=62%, list=0%, signal=62%	BC004004/Creb3/Fnta/Lrrk2/Vegfa
BP	GO:1903726	negative regulation of phospholipid metabolic process	7	0.745473	1.50327	0.0469043	0.0469043	0.335996	2666	tags=71%, list=21%, signal=56%	Apoc1/Slc27a1/Pdgfb/Pdgfa/Lpin1
BP	GO:0071871	response to epinephrine	7	0.744969	1.50225	0.0469043	0.0469043	0.335996	1814	tags=57%, list=14%, signal=49%	Kcnq1/Ryr2/Pde4b/Atp2b4
BP	GO:0071872	cellular response to epinephrine stimulus	7	0.744969	1.50225	0.0469043	0.0469043	0.335996	1814	tags=57%, list=14%, signal=49%	Kcnq1/Ryr2/Pde4b/Atp2b4
BP	GO:0046365	monosaccharide catabolic process	33	-0.546805	-1.58351	0.0469832	0.0469832	0.33636	2216	tags=42%, list=18%, signal=35%	Galk1/Ldha/Eno3/Galt/Nudt5/Tpi1/Eno1/Pkm/Eno1b/Gapdh/Pfkl/Gpi1/Gale/Pgk1
BP	GO:0002703	regulation of leukocyte mediated immunity	178	0.334769	1.28547	0.0470622	0.0470622	0.336362	2085	tags=24%, list=17%, signal=20%	Clec4g/Gimap5/Crtam/Igf2/Rsad2/Clec2d/H2-T24/Rasgrp1/Cd46/Smad7/Gm7030/F2rl1/Ccl2/Jak3/C3/Il1b/Dnase1l3/Tap1/Tlr9/Bcl6/Fcgr2b/H2-Q4/Prkcz/Cr2/Nod2/H2-Q10/Fut7/Il1r1/Hmces/Cd226/Slamf6/Tnf/Il18rap/Ahr/Tlr2/Dnase1/Fcer2a/Cd81/Bcr/Trp53bp1/Cd160/B2m
BP	GO:0060070	canonical Wnt signaling pathway	195	0.328831	1.2827	0.0470622	0.0470622	0.336362	2819	tags=27%, list=22%, signal=21%	Src/Nkd1/Rbms3/Sfrp1/Apc2/Apoe/Ptpru/Wwtr1/Lzts2/Fgf9/Dact1/Fzd8/Mcc/Tcf7l1/Wnt6/Thra/Dvl2/Wnt2/Fzd1/Wnt2b/Peg12/Lmbr1l/Frat1/Disc1/Daam2/Sox13/Nkd2/Fuz/Lgr4/Prickle1/Tle2/Tmem64/Bcl9/Dvl1/Gid8/Sox7/Sema5a/Ddx3x/Gnaq/Znrf3/Zfp703/Lrp6/Lrrk1/Jrk/Map3k1/Hhex/Xiap/Tmem170b/Bcl9l/Egfr/Trpm4/Scel
BP	GO:0050801	ion homeostasis	367	0.289458	1.19958	0.0470679	0.0470679	0.336362	1932	tags=17%, list=15%, signal=15%	Slc39a12/Cacna1c/Wnk4/Atp2a1/Slc4a4/Myh7b/Tesc/Bmp6/Cp/Apoe/Scnn1a/Ryr3/Neo1/Capn3/Tnni3/Pdk4/Slc30a4/Jph3/Nr3c2/Ccl2/Kcnq1/Slc25a23/Slc25a27/P2rx1/Slc12a5/Tgfb2/Slc24a1/Cacna1a/Cybrd1/Ank2/Trpv4/Slc8a1/Alas2/Clstn1/Dmpk/Kcnj10/Trf/Ptger4/Mettl21c/Atp6v0c/Gp1ba/Disc1/Stk39/P2ry6/Hps1/Grina/Tmem38a/Slc25a28/Mllt6/Slc39a5/Epas1/Itgb3/Tmem38b/Car14/Dmxl2/Avpr2/Ryr2/Atp2b4/Slc9a6/Slc9a9/Lime1/Letm2/Tmem64/Mon1a
MF	GO:0140666	annealing activity	14	-0.675022	-1.60141	0.0472341	0.0472341	0.337195	1315	tags=50%, list=10%, signal=45%	Fxr1/Eif4h/Anxa1/Zranb3/Rad54l/Blm/Recql4
BP	GO:0030951	establishment or maintenance of microtubule cytoskeleton polarity	4	-0.853517	-1.51548	0.0472691	0.0472691	0.337195	1852	tags=100%, list=15%, signal=85%	Camsap3/Lmna/Kif2c
BP	GO:0006702	androgen biosynthetic process	4	-0.853291	-1.51508	0.0472691	0.0472691	0.337195	1474	tags=75%, list=12%, signal=66%	Scarb1/Wnt4/Srd5a1
BP	GO:0071481	cellular response to X-ray	8	0.719605	1.50177	0.0475232	0.0475232	0.338806	999	tags=38%, list=8%, signal=35%	Sfrp1/Ccnd2/Hmga2
BP	GO:0090435	protein localization to nuclear envelope	11	-0.72648	-1.61512	0.0476558	0.0476558	0.339428	1222	tags=73%, list=10%, signal=66%	Sumo1/Nup155/Osbpl8/Nup54/Lmna/Lmnb2/Lmnb1/Plk1
BP	GO:1903530	regulation of secretion by cell	395	0.28953	1.2083	0.0477127	0.0477127	0.339428	1121	tags=14%, list=9%, signal=13%	Oprm1/Nlgn2/Ptprv/C1qtnf1/Rims3/Rab34/Hcar2/Rsad2/Maob/Bmp6/Sfrp1/Cplx2/Sdc4/Doc2g/Apoe/Cacna1e/Neo1/Rhbdf1/Cxcl12/Igf1/Npff/F2rl1/Stxbp3/Nr3c2/Kcnc3/Irs1/Kcnq1/Irs2/P2rx1/Syt7/Tgfb2/Cacna1a/Cd38/Camk2a/Il1b/Mctp1/Ppp1r9a/Grin3a/Chrnb2/Apbb3/Apba1/Syt3/Unc13b/Ghrl/Ptger4/Hmga2/Syp/Vamp2/Cyp51/Pfn2/Myh10/Ang/Myo5b/Il1rn
BP	GO:1904646	cellular response to amyloid-beta	28	0.539602	1.50505	0.0477147	0.0477147	0.339428	1534	tags=25%, list=12%, signal=22%	Cacna2d1/Cacnb1/Igf1/Cacna1a/Epha4/Fcgr2b/Igf1r
BP	GO:0043271	negative regulation of ion transport	107	0.370302	1.33103	0.047724	0.047724	0.339428	2141	tags=25%, list=17%, signal=21%	Gpm6b/Wnk4/Tcaf2/Maob/Pcsk9/Hecw2/Kcnq1/Tgfb2/Akap5/Il1b/Gnb5/Tlr9/Kcnrg/Rgs2/Plcb4/Nedd4/Agrn/Il1rn/Kcnab1/Stk39/P2ry12/Ahr/Pla2r1/Mmp9/Gabbr1/Snx27/Hes1
MF	GO:0030546	signaling receptor activator activity	153	0.3433	1.28416	0.0477943	0.0477943	0.339726	1422	tags=27%, list=11%, signal=24%	Slit2/Cxcl13/Nrg2/Igf2/Sema4g/Btc/Saa3/Sema6d/Bmp6/Tal1/Il27/Nbl1/Cxcl12/Fgf9/Igf1/Cxcl17/Npff/Ccl2/Tgfb2/Ccl27a/Csf1/Ccl26/Il1b/Hgf/Angptl3/Sema4c/Tnfsf10/Wnt6/Ghrl/Il15/Dgkq/Wnt2/Il1rn/Osgin1/Flt3l/Wnt2b/Cmtm8/Clec11a/Nampt/Pdgfb/Sema3c
CC	GO:0008540	proteasome regulatory particle, base subcomplex	12	-0.718692	-1.62452	0.0478515	0.0478515	0.33993	2963	tags=83%, list=23%, signal=64%	Psmd5/Psmd1/Psmc2/Psmd2/Psmd9/Psmc5/Psmd4/Psmc1/Psmc3/Psmc4
CC	GO:0032432	actin filament bundle	64	-0.461582	-1.47392	0.0479059	0.0479059	0.340115	1955	tags=36%, list=15%, signal=31%	Pdlim4/Cfl1/Acta2/Actn4/Cyba/Flna/Tpm1/Lima1/Amot/Sh2b2/Pdlim7/Pdlim1/Cnn2/Dlc1/Pstpip1/Cryab/Palld/Vil1/Sorbs1/Tpm4/Anxa2/Pls3/Myh7
BP	GO:0042476	odontogenesis	58	0.434016	1.41192	0.0480273	0.0480273	0.340774	1796	tags=24%, list=14%, signal=21%	Lhx8/Ppara/Src/Lama5/Bmpr1a/Runx2/Csf1/Edaradd/Smo/Wnt6/Acvr2b/Smpd3/Rogdi/Bmp2
BP	GO:0046629	gamma-delta T cell activation	12	0.663832	1.51149	0.0481692	0.0481692	0.341578	1604	tags=42%, list=13%, signal=36%	Gimap5/Ccr9/Egr3/Sox13/Cxadr
MF	GO:0019238	cyclohydrolase activity	5	-0.813012	-1.53385	0.0482478	0.0482478	0.341632	2288	tags=80%, list=18%, signal=66%	Atic/Mthfd1/Mthfd2l/Mthfd2
BP	GO:0090075	relaxation of muscle	21	0.570095	1.50198	0.0482625	0.0482625	0.341632	1808	tags=38%, list=14%, signal=33%	Atp2a1/Prkg1/Kcnj2/Slc8a1/Rgs2/P2rx4/Ttn/Pde4b
BP	GO:0032727	positive regulation of interferon-alpha production	21	0.564985	1.48852	0.0482625	0.0482625	0.341632	2769	tags=48%, list=22%, signal=37%	Irf7/Stat1/Tlr9/Ifih1/Tlr8/Irf3/Tlr7/Ddx3x/Dhx36/Tlr4
BP	GO:0051241	negative regulation of multicellular organismal process	694	0.266858	1.1612	0.0483659	0.0483659	0.342161	1853	tags=20%, list=15%, signal=18%	Flt1/Apoc1/Slit2/Cxcl13/Clec4g/Wnk4/Gbp4/Atp2a1/Gimap5/Oas1h/C1qtnf1/Ppara/Sema4g/Clec2d/Sema6d/Sfrp1/Stab1/Cd63/Apoe/Oas3/Angptl7/Npr3/Smad7/Prox1/Tnfrsf4/C5ar2/Igf1/Oas1g/Pcsk9/Prkg1/Bmpr1a/Npff/F2rl1/Apoc2/Col4a2/Ndrg2/Prtg/Ccl2/Angpt1/Trim46/Tgfb2/Jak3/Erbb2/Cd38/Nova1/Zfp750/Cd83/Syngap1/Hpn/Epha4/Il1b/Hgf/Tsku/Stat1/Dock4/Irf1/Mcc/Smo/Ccnd2/Zfp418/Chrnb2/Sema4c/Pglyrp2/Foxo4/Thbd/Tlr9/Trpv3/Vasn/Fgl2/Zc3h12a/Ldlr/Spry2/Ghrl/Nova2/Oas1a/Plau/Ptger4/Hmga2/Rgs2/Plxna3/Cyp51/Bcl6/Sorl1/Laptm4b/Fcgr2b/Pfn2/Il15/Tmem176b/Cd274/Gp1ba/Ogt/Tmem176a/Sp100/Abi3bp/Gpr68/Axl/P2rx4/Dhx58/Nod2/Tlr8/Il1rl1/Acvr2b/Trim30a/Pdgfb/Stk39/Ctsc/Sema3c/Peli3/Spry1/Daam2/Cryba1/Spred1/Fuz/Tgfbr3/Loxl3/Tnf/Cxadr/Tcf4/Relb/Ecm1/Tfpi/Avpr2/Zbtb46/Lgr4/Ahr/Prickle1/Epn1/Bmp2/Hspb1/Pde4b/Tlr2/Atp2b4/Nr1h3/Ulk1/Pik3r2/Arrdc3
MF	GO:0031683	G-protein beta/gamma-subunit complex binding	16	0.604947	1.47356	0.0484496	0.0484496	0.342424	938	tags=25%, list=7%, signal=23%	Adcy4/Gnat2/Gna14/Gnaz
BP	GO:0061351	neural precursor cell proliferation	113	-0.408197	-1.41329	0.0484707	0.0484707	0.342424	1111	tags=17%, list=9%, signal=15%	Grn/Rarb/Atf5/Nde1/Fzd6/Psmg1/Id2/Eml1/Wdr62/Racgap1/Cxcr4/Cd24a/Gbx2/Tacc3/Aspm/Melk/Shcbp1/Kif14/Vegfa
CC	GO:0097539	ciliary transition fiber	10	-0.704888	-1.53352	0.0484889	0.0484889	0.342424	3279	tags=70%, list=26%, signal=52%	Sclt1/Tchp/Cep164/Odf2/Cep83/Nin/Cenpf
BP	GO:0019233	sensory perception of pain	61	0.423927	1.39905	0.0485437	0.0485437	0.342608	1294	tags=21%, list=10%, signal=19%	Oprm1/Nlgn2/Asic3/Cacna1e/Cxcl12/Npff/Ccl2/Cacna1a/Chrnb2/Fcgr4/Kcnj10/Il1rn/P2rx4
CC	GO:0070533	BRCA1-C complex	6	-0.794007	-1.55801	0.0487174	0.0487174	0.343631	1796	tags=67%, list=14%, signal=57%	Nbn/Rbbp8/Bard1/Brca1
BP	GO:0090031	positive regulation of steroid hormone biosynthetic process	7	0.740098	1.49243	0.0487805	0.0487805	0.343873	1534	tags=57%, list=12%, signal=50%	Igf2/Bmp6/Igf1/Igf1r
BP	GO:0051013	microtubule severing	5	-0.811764	-1.5315	0.0488703	0.0488703	0.344101	1583	tags=40%, list=13%, signal=35%	Katna1/Ttll11
BP	GO:0060319	primitive erythrocyte differentiation	5	-0.811101	-1.53025	0.0488703	0.0488703	0.344101	13	tags=40%, list=0%, signal=40%	Zfpm1/Vegfa
BP	GO:0040018	positive regulation of multicellular organism growth	25	0.562652	1.52385	0.0489005	0.0489005	0.344111	999	tags=24%, list=8%, signal=22%	Igf2/Ghr/Gpr21/Csf1/Smo/Hmga2
BP	GO:0046476	glycosylceramide biosynthetic process	3	0.871611	1.42218	0.0489828	0.0489828	0.344487	1462	tags=67%, list=12%, signal=59%	B3galt2/Ugcg
BP	GO:0007612	learning	87	0.387531	1.34317	0.0490196	0.0490196	0.344543	3498	tags=38%, list=28%, signal=28%	Cacna1c/Cntn2/Epm2a/Shank3/Cacna1e/Jph3/Slc12a5/Syngap1/Chrnb2/Peg13/Ghrl/Brsk1/Adcy3/Ddhd2/Tlr2/Mecp2/Cic/Braf/Cln3/Hrh2/Nf1/Asic1/Adrb2/Atad1/Tsc1/Atp8a1/Syt11/Idua/Ppt1/Ctns/Atxn1/Hif1a/Kmt2a
BP	GO:0003208	cardiac ventricle morphogenesis	39	0.482765	1.457	0.049123	0.049123	0.345067	1874	tags=38%, list=15%, signal=33%	Mybpc3/Smarcd3/Tnni3/Smad7/Prox1/Fgf9/Bmpr1a/Tgfb2/Ly6e/Epor/Sema3c/Tgfbr3/Ahr/Ryr2/Ccm2l
BP	GO:0033143	regulation of intracellular steroid hormone receptor signaling pathway	58	-0.477328	-1.50916	0.0492097	0.0492097	0.345291	648	tags=7%, list=5%, signal=7%	Cry1/Skp2/Brca1/Kdm5d
BP	GO:2000649	regulation of sodium ion transmembrane transporter activity	36	0.49476	1.46333	0.0492126	0.0492126	0.345291	1680	tags=36%, list=13%, signal=31%	Wnk4/Tesc/Fxyd4/Pcsk9/Hecw2/Kcnq1/Scn1b/Scn3b/Nedd4/Agrn/Ptpn3/Stk39/Cnksr3
BP	GO:0007097	nuclear migration	30	-0.518516	-1.4785	0.0493097	0.0493097	0.345439	755	tags=23%, list=6%, signal=22%	Sun1/Ntn1/Syne1/Lmna/Lmnb2/Tacc3/Lmnb1
BP	GO:0030217	T cell differentiation	236	0.319792	1.27666	0.0493815	0.0493815	0.345439	2735	tags=28%, list=22%, signal=23%	Clec4g/Gimap5/Crtam/Rsad2/Rasgrp1/Il27/Smarcd3/Cd46/Smad7/Txk/Satb1/Runx2/Fzd8/Jak3/Ccr9/Prr7/Erbb2/Cd83/Il1b/Prdm1/Irf1/Cd27/Fgl2/Zc3h12a/Ptger4/Bcl6/Il15/Prkcz/Nfkbiz/Lmbr1l/Fut7/Gimap1/Shb/Egr3/Bmi1/Sox13/Slamf6/Loxl3/Relb/Armc5/Hspb1/Zbtb16/Patz1/Nfkbid/B2m/Zfp36l1/Zeb1/Hs1bp3/Braf/Hlx/Rora/Mink1/Bcl2a1d/Tgfbr2/Smarcd1/Irf4/Runx1/Cd1d1/Atf2/Ambra1/Socs5/Zfp609/Zbtb7b/Mafb/Tnfsf9/Nlrp3/Clec4d
MF	GO:0001618	virus receptor activity	19	0.592689	1.49023	0.0494071	0.0494071	0.345439	1929	tags=47%, list=15%, signal=40%	Cd209b/Clec4g/Cd209a/Cd209d/Cd300lf/Tnfrsf14/Axl/Cd81/Clec5a
MF	GO:0140272	exogenous protein binding	19	0.592689	1.49023	0.0494071	0.0494071	0.345439	1929	tags=47%, list=15%, signal=40%	Cd209b/Clec4g/Cd209a/Cd209d/Cd300lf/Tnfrsf14/Axl/Cd81/Clec5a
BP	GO:0060716	labyrinthine layer blood vessel development	19	0.592365	1.48941	0.0494071	0.0494071	0.345439	2678	tags=37%, list=21%, signal=29%	Syde1/Wnt2/Vash2/Plcd3/Junb/Hes1/Nsdhl
BP	GO:0071875	adrenergic receptor signaling pathway	18	0.59336	1.47727	0.0494071	0.0494071	0.345439	1891	tags=39%, list=15%, signal=33%	Kcnq1/Rgs2/Adcy9/Pde4b/Atp2b4/Arrdc3/Lmbrd2
BP	GO:0007284	spermatogonial cell division	5	-0.809382	-1.52701	0.0494929	0.0494929	0.345589	1992	tags=60%, list=16%, signal=51%	Zfp449/Tle6/Brip1
BP	GO:0035637	multicellular organismal signaling	54	0.448985	1.43062	0.0495079	0.0495079	0.345589	1294	tags=28%, list=10%, signal=25%	Cacna1c/Cacna2d1/Cacna1e/Kcnq1/P2rx1/Kcnj2/Cacna1a/Scn1b/Ank2/Slc8a1/Chrnb2/Scn3b/Ghrl/Tymp/P2rx4
BP	GO:0051443	positive regulation of ubiquitin-protein transferase activity	24	-0.563863	-1.53193	0.0495152	0.0495152	0.345589	264	tags=62%, list=2%, signal=61%	Btrc/Dcun1d2/Trib2/Dcun1d1/Fzr1/Topors/Rps2/Ube2l3/Fbxw7/Axin1/Dcun1d5/Ube2s/Mastl/Cdc20/Plk1
BP	GO:0048812	neuron projection morphogenesis	407	0.286096	1.19517	0.0496588	0.0496588	0.346389	2279	tags=26%, list=18%, signal=22%	Slit2/Cntn2/Kif5c/Sema4g/Auts2/Sema6d/Lama5/Nexn/Apoe/Shank3/Neo1/Robo2/Nbl1/Cxcl12/Dact1/Omg/Tiam1/Map3k13/Hecw2/Lama3/Prtg/Trim46/Tgfb2/Akap5/Epha1/Cacna1a/Erbb2/Scn1b/Camk2a/Syngap1/Epha4/Tsku/Enah/Tnik/Smo/Ppp1r9a/Chrnb2/Egr2/Sema4c/Ephb6/Syt3/Nova2/Adnp/Ntng2/Lzts3/Ust/Plxna3/Atl1/Brsk1/Cdh11/Nedd4/Plxna4/Myh10/Agrn/Kirrel3/Celsr3/Myo5b/Ablim1/Tanc2/Prkcz/Cttn/Phactr1/Disc1/Cask/Lifr/Sema3c/Mapk8ip3/Igf1r/Amigo1/Sarm1/Impact/Megf8/Etv1/Nr4a2/Lgr4/Farp1/Tbce/Slc9a6/Ulk1/Brsk2/Mapk8/Rtn4rl1/Rnd2/Sema6b/Btbd3/Plxnc1/Parp6/Mecp2/Unc5a/Dvl1/Apbb2/Unc13a/Fbxo31/Cul7/Braf/Ttc8/Gdi1/Sult4a1/Sema5a/Gorasp1/Usp33/Mov10/Mink1/Celsr2
BP	GO:0006910	phagocytosis, recognition	20	0.597858	1.52947	0.0497184	0.0497184	0.346602	1079	tags=35%, list=9%, signal=32%	Cd209b/Colec12/Cfb/C4b/C2/C3/Pear1
BP	GO:0070979	protein K11-linked ubiquitination	27	-0.524454	-1.46265	0.0498008	0.0498008	0.346974	2454	tags=30%, list=19%, signal=24%	Ube2d3/Rnf26/Ube2a/Anapc5/Anapc13/Ube2s/Ube2t/Ube2c

### Sheet: S4H
ONTOLOGY	ID	Description	setSize	enrichmentScore	NES	pvalue	p.adjust	qvalue	rank	leading_edge	core_enrichment
MF	GO:0003735	structural constituent of ribosome	152	0.699334	3.08782	1e-10	1e-10	1.28164e-07	1903	tags=78%, list=19%, signal=64%	Mrps6/Mrps30/Mrpl33/Mrpl52/Rpl37rt/Mrpl35/Mrpl30/Mrps34/Mrpl12/Rps4x/Rpl41/Rpl22l1/Rps9/Rps21/Rpl38/Rps26/Rps5/Rpl6/Rpl35/Mrpl15/Rps25/Rps13/Rpl12/Rps10/Rpl9/Rps20/Rps17/Mrpl16/Mrpl13/Rps3a1/Rpsa/Rpl13a/Rps19/Rpl13/Rpl21/Rpl39/Rpl8/Rps18/Rpl36a/Rps12/Mrpl11/Mrps18c/Rpl29/Rps29/Rpl37/Dap3/Rplp0/Mrpl36/Rpl18a/Mrps31/Rpl27/Mrpl17/Rps8/Mrpl3/Rpl24/Rpl14/Rpl31/Rps6/Rpl10a/Rps27a/Rpl36al/Fau/Mrps21/Rps27l/Rplp2/Mrps16/Mrpl54/Rps16/Rpl7a/Mrpl20/Rpl32/Mrpl2/Rpl23a/Rpl15/Rpl19/Mrpl43/Rps23/Rps14/Mrps35/Mrps2/Rpl27a/Rpl18/Mrps5/Rpl10/Rpl7/Mrps25/Rps24/Rpl22/Rpl11/Mrps14/Mrpl46/Rps7/Rpl35a/Mrps12/Rps28/Rplp1/Rps3/Rps15a/Mrps18b/Mrpl28/Mrps18a/Rps15/Rpl5/Mrps17/Rps11/Rpl36/Rpl28/Uba52/Rpl3/Mrps11/Mrps22/Mrps9/Mrpl21/Mrpl49/Rpl4/Mrps15/Mrps23/Mrpl51
CC	GO:0044391	ribosomal subunit	179	0.666562	2.98243	1e-10	1e-10	1.28164e-07	2372	tags=80%, list=23%, signal=63%	Mrps6/Mrps30/Mrpl33/Mrpl40/Mrpl52/Rpl37rt/Mrpl35/Mrpl30/Mrps34/Mrpl12/Rps4x/Rpl41/Mrps28/Rps9/Rps21/Rpl38/Rps26/Rps5/Rpl6/Rpl35/Mrpl15/Rps25/Rps13/Rpl12/Rps10/Rpl9/Rps20/Rps17/Mrpl16/Mrpl13/Rps3a1/Rpsa/Rpl13a/Rps19/Rpl13/Rpl21/Rpl39/Rpl8/Rps18/Rpl36a/Rps12/Mrpl11/Mrps18c/Rpl29/Rps29/Rpl37/Dap3/Rplp0/Mrpl36/Rpl18a/Mrps31/Rpl27/Mrpl17/Rps8/Mrpl3/Rpl24/Rpl14/Rpl31/Rps6/Rpl10a/Rps27a/Rpl36al/Fau/Mrps21/Rps27l/Rplp2/Mrps16/Mrpl54/Rps16/Rpl7a/Mrpl20/Rpl32/Mrpl2/Rpl23a/Chchd1/Zcchc17/Rpl15/Rpl19/Mrpl38/Aurkaip1/Mrpl43/Rps23/Rps14/Mrps35/Mrps2/Rpl27a/Rpl18/Mrps5/Rpl10/Rpl7/Mrps25/Rps24/Rpl22/Rpl11/Mrps14/Mrpl46/Rps7/Rpl35a/Mrps12/Rps28/Rplp1/Rps3/Eif2d/Mrpl42/Rps15a/Nsun4/Mrps18b/Rps4l/Mrpl28/Mrps18a/Rps15/Rpl5/Mrps17/Rps11/Rpl36/Rpl28/Uba52/Mrps26/Gadd45gip1/Rpl3/Mrps11/Mrps22/Mrps9/Mrpl21/Mrpl49/Rpl4/Mrps15/Mrps33/Mrps23/Mrpl51/Mrpl50/Rpl17/Mrps10/Mcts1/Rpl34/Mrpl34/Mterf4/Mrpl45/Malsu1/Rpl37a/Mrpl37/Rps2/Ndufab1
CC	GO:0022626	cytosolic ribosome	94	0.718415	2.96422	1e-10	1e-10	1.28164e-07	1725	tags=82%, list=17%, signal=69%	Rpl37rt/Rps4x/Rpl41/Rps9/Rps21/Rpl38/Rps26/Rps5/Rpl6/Rpl35/Rps25/Rps13/Rpl12/Rps10/Rpl9/Rps20/Rps17/Rps3a1/Rpsa/Rpl13a/Rps19/Rpl13/Rpl21/Rpl39/Rpl8/Rps18/Rpl36a/Rps12/Rpl29/Rps29/Rpl37/Rplp0/Rpl18a/Rpl27/Rps8/Rpl24/Rpl14/Rpl31/Rps6/Rpl10a/Rps27a/Rpl36al/Fau/Rps27l/Rplp2/Rps16/Rpl7a/Rpl32/Rpl23a/Zcchc17/Rpl15/Rpl19/Rps23/Rps14/Rpl27a/Rpl18/Rpl10/Rpl7/Rps24/Rpl22/Rpl11/Rps7/Rpl35a/Rps28/Rplp1/Rps3/Eif2d/Rps15a/Rps4l/Rps15/Rpl5/Rps11/Rpl36/Rpl28/Uba52/Rpl3/Mrps11
CC	GO:0005840	ribosome	201	0.614352	2.75684	1e-10	1e-10	1.28164e-07	2469	tags=75%, list=24%, signal=58%	Mrps6/Mrps30/Mrpl33/Mrpl40/Mrpl52/Rpl37rt/Mrpl35/Mrpl30/Mrps34/Mrpl12/Rps4x/Rpl41/Mrps28/Rpl22l1/Rps9/Rps21/Rpl38/Rps26/Rps5/Rpl6/Rpl35/Mrpl15/Rps25/Rps13/Rpl12/Rps10/Rpl9/Rps20/Rps17/Mrpl16/Mrpl13/Rps3a1/Rpsa/Rpl13a/Rps19/Rpl13/Rpl21/Rpl39/Rpl8/Rps18/Rpl36a/Rps12/Btf3/Mrpl11/Mrps18c/Rpl29/Rps29/Rpl37/Dap3/Rplp0/Mrpl36/Rpl18a/Mrps31/Rpl27/Mrpl17/Rps8/Mrpl3/Rpl24/Rpl14/Rpl31/Rps6/Rpl10a/Rps27a/Rpl36al/Fau/Mrps21/Rps27l/Rplp2/Mrps16/Mrpl54/Rps16/Rpl7a/Mrpl20/Rpl32/Mrpl2/Rpl23a/Chchd1/Zcchc17/Rpl15/Rpl19/Mrpl38/Aurkaip1/Mrpl43/Rps23/Rps14/Mrps35/Mrps2/Rpl27a/Rpl18/Mrps5/Rpl10/Rpl7/Mrps25/Rps24/Rpl22/Rpl11/Mrps14/Mrpl46/Rps7/Rpl35a/Mrps12/Rps28/Rplp1/Rps3/Eif2d/Mrpl42/Rps15a/Nsun4/Mrps18b/Rps4l/Mrpl28/Mrps18a/Rps15/Rpl5/Mrps17/Rps11/Rpl36/Rpl28/Uba52/Mrps26/Gadd45gip1/Rpl3/Mrps11/Mrps22/Mrps9/Mrpl21/Mrpl49/Rpl4/Mrps15/Mrps33/Mrps23/Mrpl51/Mrpl50/Rpl17/Mrps10/Rsl24d1/Mcts1/Rpl34/Hspa14/Mrpl34/Mterf4/Mrpl45/Malsu1/Rpl37a/Mrpl37/Rps2/Ndufab1/Eif3h/Mrpl24/Mrpl55
CC	GO:0098798	mitochondrial protein-containing complex	251	0.589606	2.73033	1e-10	1e-10	1.28164e-07	2953	tags=73%, list=29%, signal=53%	Polg2/Mrps6/Mrps30/Mrpl33/Mrpl40/Mrpl52/Atp5k/Ndufb4/Mrpl35/Mrpl30/Mrps34/Mrpl12/Atp5j2/Apoo/Ndufb5/Mrps28/Dna2/Timm17b/Timm8a1/Cox5a/Atp5h/Sdhd/Dnajc15/Etfb/Mrpl15/Ndufb7/Mrpl16/Mrpl13/Uqcrh/Cox6b1/Atp5g3/Timm9/Chchd6/Cyc1/Timm50/Ndufs8/Mrpl11/Mrps18c/Uqcrb/Dap3/Ndufa4/Cox4i1/Timm10/Timm23/Mrpl36/Tomm6/Romo1/Mrps31/Mrpl17/Atp5e/Tomm7/Mrpl3/Ndufb9/Pam16/Uqcrfs1/Mrps21/Ndufa12/Mrps16/Slc25a5/Mrpl54/Atp5c1/Mrpl20/Ndufb11/Mrpl2/Chchd1/Smdt1/Sdhb/Mrpl38/Ndufv2/Aurkaip1/Atp5l/Timm17a/Mrpl43/Atp5o/Mrps35/Mrps2/Cox5b/Bckdha/Mrps5/Mrps25/Atp5j/Mrps14/Mrpl46/Ndufa11/Mrps12/Cox7b/Mrpl42/Ndufa2/Nsun4/Mrps18b/Idh3g/Cox6c/Mrpl28/Mrps18a/Pdhx/Ndufs6/Cox7a2/Mrps17/Ndufs4/Ndufv1/Idh3a/Grpel1/Ndufb8/Timm21/Mrps26/Uqcc3/Gadd45gip1/Mrps11/Uqcr11/Mrps22/Mrps9/Mrpl21/Hsd17b10/Mtx2/Ndufb3/Mrpl49/Ndufa8/Atp5g1/Suclg1/Mrps15/Mrps33/Timm13/Ndufa10/Mrps23/Mrpl51/Mrpl50/Atp5d/Ppif/Supv3l1/Ndufa3/Ndufb2/Mrps10/Mrps36/Phb2/Immt/Timm10b/Cox7c/Ndufb10/Atp5b/Mrpl34/Ndufa6/Uqcrc2/Immp1l/Mterf4/Cox8a/Uqcrc1/Mrpl45/Malsu1/Tomm5/Mrpl37/Ndufs2/Ndufab1/Cox6a1/Ndufa5/Ndufc2/Mrpl24/Etfdh/Mrpl55/Uqcr10/Phb/Mrpl41/Bckdk/Ndufa13/Vdac1/Slc25a4/Ptcd3/Mrpl47/Tomm22/Mtx1/Tomm40/Mcu/Ndufa9/Mrps24/Ndufa7/Mrpl4/Mrpl53/Samm50/Ndufc1/Dlat/Mpv17l2/Mrpl18/Mrpl44
MF	GO:0005198	structural molecule activity	281	0.489924	2.30293	1e-10	1e-10	1.28164e-07	2338	tags=56%, list=23%, signal=45%	Vcan/Thbs1/Csrp2/Mrps6/Tuba4a/Mrps30/Mrpl33/Mrpl52/Rpl37rt/Tubb4a/Mrpl35/Tgfbi/Mrpl30/Mrps34/Mrpl12/Nutf2/Rps4x/Rpl41/Fn1/Rpl22l1/Rps9/Rps21/Rpl38/Rps26/Rps5/Rpl6/Rpl35/Mrpl15/Rps25/Rps13/Rpl12/Rps10/Rpl9/Rps20/Krt80/Rps17/Mrpl16/Mrpl13/Rps3a1/Rpsa/Rpl13a/Rps19/Rpl13/Rpl21/Rpl39/Rpl8/Rps18/Tubd1/Rpl36a/Rps12/Mrpl11/Mrps18c/Rpl29/Rps29/Rpl37/Dap3/Rplp0/Mrpl36/Vim/Rpl18a/Mrps31/Rpl27/Mrpl17/Rps8/Mrpl3/Rpl24/Rpl14/Rpl31/Rps6/Rpl10a/Rps27a/Rpl36al/Fau/Mrps21/Rps27l/Rplp2/Mrps16/Mrpl54/Rps16/Rpl7a/Mrpl20/Rpl32/Ecm1/Mrpl2/Rpl23a/Rpl15/Rpl19/Tubb4b/Mrpl43/Add3/Actg1/Rps23/Rps14/Mrps35/Mrps2/Rpl27a/Rpl18/Mrps5/Rpl10/Rpl7/Mrps25/Rps24/Rpl22/Rpl11/Mrps14/Mrpl46/Rps7/Tubg1/Rpl35a/Mrps12/Rps28/Rplp1/Rps3/Rps15a/Tuba1b/Mrps18b/Mrpl28/Mrps18a/Tubb5/Rps15/Rpl5/Mrps17/Tuba1c/Cltb/Rps11/Col18a1/Rpl36/Lmna/Rpl28/Uba52/Rpl3/Mrps11/Mrps22/Mrps9/Mrpl21/Csrp1/Mrpl49/Rpl4/Mrps15/Tube1/Mrps23/Mrpl51/Hmgcl/Nup35/Rpl17/Mrps10/Rsl24d1/Psmd13/Rpl34/Myl6/Mrpl34/Arpc2/Creld2/Rpl37a/Mrpl37/Rps2/Seh1l/Actb
CC	GO:0005743	mitochondrial inner membrane	419	0.453206	2.20587	1e-10	1e-10	1.28164e-07	2953	tags=55%, list=29%, signal=41%	Fgr/Pde2a/Cox7a1/Mrps6/Sirt3/Mpst/Mrps30/Mrpl33/Mrpl40/Mrpl52/Pcx/Uqcc2/Atp5k/Tyms/Ndufb4/Mrpl35/1190007I07Rik/Mrpl30/Ugt1a6a/Mrps34/Mrpl12/Atp5j2/Apex2/Dhrs13/Apoo/Ndufb5/Mrps28/Acadvl/Timm17b/Timm8a1/Cox5a/Atp5h/Sdhd/Dnajc15/Mrpl15/Ndufb7/Mrpl16/Sod2/Mrpl13/Eral1/Uqcrh/Cox6b1/Atp5g3/Timm9/Mpc1/Chchd6/Cyc1/Timm50/Ndufs8/Mrpl11/Mrps18c/Uqcrb/Dap3/Ndufa4/Cox4i1/Timm10/Timm23/Mrpl36/Romo1/Dhfr/Mrps31/Mrpl17/Atp5e/Mpc2/Mrpl3/Ndufb9/Pam16/Uqcrfs1/Mrps21/Ndufa12/Mrps16/Slc25a5/Mrpl54/Atp5c1/Mrpl20/Tmem177/Ndufb11/Mrpl2/Chchd1/Smdt1/Sdhb/Higd1a/Tmem14c/Mrpl38/Ndufv2/Aurkaip1/Atp5l/Timm17a/Mrpl43/Fdx1/Atp5o/Mrps35/Mrps2/Cox5b/Mrps5/Mrps25/Atp5j/Coq3/Mrps14/Mrpl46/Ndufa11/Tmem126a/Tufm/Mrps12/Cox7b/Rps3/Mrpl42/Ndufa2/Mrps18b/Cox6c/Mrpl28/Mrps18a/Ndufs6/Cox7a2/Mrps17/Ndufs4/Cox18/Ndufv1/Dnajc30/Lgals3/Parl/Grpel1/Ndufb8/Slc25a33/Prodh/Timm21/Mrps26/Uqcc3/Slc25a26/Gadd45gip1/Mrps11/Uqcr11/Mrps22/Tamm41/Mrps9/Mrpl21/Hsd17b10/Mdh2/Ndufb3/Mrpl49/Ndufa8/Atp5g1/Suclg1/Mrps15/Mrps33/Timm13/Ndufa10/Mrps23/Mrpl51/Ndufaf5/Hmgcl/Glud1/Mrpl50/Atp5d/Ppif/Ndufa3/Ndufb2/Mrps10/Coa3/Slc25a13/Phb2/Smim20/Immt/Timm10b/Cox7c/Ndufb10/Noa1/Atp5b/Crls1/Tmem11/Mrpl34/Ndufa6/Stoml2/Uqcrc2/Immp1l/Cox8a/Uqcrc1/Coq5/Vdac3/Mrpl45/Got2/Slc25a3/Mrpl37/Oma1/Ndufs2/Ndufab1/Cox6a1/Ndufa5/Oxa1l/Ndufc2/Mrpl24/Etfdh/Mrpl55/Uqcr10/Phb/Coq6/Mrpl41/Vdac2/Ndufa13/Ccdc51/Vdac1/Slc25a4/Ptpmt1/Ptcd3/Ndufaf6/Cox7a2l/Mrpl47/Tomm22/Fpgs/Mtx1/Acsl5/Tomm40/Eci1/Slc25a11/Mcu/Mtch2/Letm1/Ndufa9/Pisd/Mrps24/Ucp2/Ndufa7/Mrpl4/Mrpl53/Samm50/Ndufc1/Coq2/Cox20/Mpv17l2/Mrpl18/Coq10b/Mrpl44
CC	GO:0019866	organelle inner membrane	449	0.414157	2.02624	1e-10	1e-10	1.28164e-07	2870	tags=51%, list=28%, signal=39%	Fgr/Pde2a/Cox7a1/Mrps6/Sirt3/Mpst/Mrps30/Mrpl33/Mrpl40/Mrpl52/Pcx/Uqcc2/Atp5k/Tyms/Ndufb4/Mrpl35/1190007I07Rik/Mrpl30/Ugt1a6a/Mrps34/Mrpl12/Atp5j2/Apex2/Dhrs13/Apoo/Ndufb5/Mrps28/Acadvl/Timm17b/Timm8a1/Cox5a/Atp5h/Sdhd/Dnajc15/Mrpl15/Ndufb7/Mrpl16/Sod2/Mrpl13/Eral1/Uqcrh/Cox6b1/Atp5g3/Timm9/Mpc1/Chchd6/Cyc1/Timm50/Ndufs8/Mrpl11/Mrps18c/Uqcrb/Dap3/Ndufa4/Cox4i1/Timm10/Timm23/Mrpl36/Romo1/Dhfr/Mrps31/Mrpl17/Atp5e/Mpc2/Mrpl3/Ndufb9/Pam16/Uqcrfs1/Mrps21/Ndufa12/Mrps16/Slc25a5/Mrpl54/Atp5c1/Mrpl20/Tmem177/Ndufb11/Mrpl2/Chchd1/Smdt1/Sdhb/Higd1a/Tmem14c/Mrpl38/Ndufv2/Aurkaip1/Atp5l/Timm17a/Mrpl43/Fdx1/Atp5o/Mrps35/Mrps2/Cox5b/Nrm/Mrps5/Mrps25/Atp5j/Coq3/Mrps14/Mrpl46/Ndufa11/Tmem126a/Tufm/Mrps12/Cox7b/Rps3/Mrpl42/Ndufa2/Mrps18b/Cox6c/Mrpl28/Mrps18a/Ndufs6/Cox7a2/Mrps17/Ndufs4/Cox18/Ndufv1/Dnajc30/Lgals3/Parl/Grpel1/Ndufb8/Slc25a33/Prodh/Timm21/Mrps26/Uqcc3/Slc25a26/Gadd45gip1/Mrps11/Uqcr11/Mrps22/Tamm41/Mrps9/Mrpl21/Hsd17b10/Mdh2/Ndufb3/Mrpl49/Ndufa8/Atp5g1/Suclg1/Mrps15/Mrps33/Timm13/Ndufa10/Mrps23/Mrpl51/Ndufaf5/Hmgcl/Glud1/Mrpl50/Atp5d/Ppif/Ndufa3/Ndufb2/Mrps10/Coa3/Slc25a13/Phb2/Smim20/Immt/Timm10b/Cox7c/Ndufb10/Noa1/Atp5b/Crls1/Tmem11/Mrpl34/Ndufa6/Stoml2/Uqcrc2/Immp1l/Cox8a/Uqcrc1/Coq5/Vdac3/Mrpl45/Got2/Slc25a3/Mrpl37/Oma1/Ndufs2/Ndufab1/Cox6a1/Ndufa5/Oxa1l/Ndufc2/Mrpl24/Etfdh/Mrpl55/Uqcr10/Phb/Coq6/Mrpl41/Vdac2/Ndufa13/Ccdc51/Vdac1/Slc25a4/Ptpmt1/Ptcd3/Ndufaf6/Cox7a2l/Mrpl47/Tomm22/Fpgs/Mtx1/Acsl5/Tomm40/Eci1/Slc25a11/Mcu/Mtch2/Letm1/Ndufa9/Pisd/Mrps24/Tmpo/Ucp2/Ndufa7/Mrpl4/Mrpl53/Samm50/Cav2/Ndufc1/Coq2
CC	GO:0005740	mitochondrial envelope	590	0.389252	1.92771	1e-10	1e-10	1.28164e-07	2953	tags=51%, list=29%, signal=38%	Haao/Fgr/Pemt/Bik/Pde2a/Cox7a1/H2-Ke6/Mrps6/Bri3bp/Sod1/Sirt3/Mpst/Mrps30/Mrpl33/Cisd1/Mrpl40/Mrpl52/Pcx/Uqcc2/Atp5k/Tyms/Ndufb4/Synj2/1810058I24Rik/Cox19/Mrpl35/1190007I07Rik/Mrpl30/Ugt1a6a/Mrps34/Mrpl12/Rab32/Atp5j2/Apex2/Dhrs13/Apoo/Ndufb5/Mrps28/Acadvl/Timm17b/Timm8a1/Cox5a/Atp5h/Thop1/Sdhd/Dnajc15/Fis1/1600014C10Rik/Mrpl15/Ndufb7/Traf3ip3/Dtymk/Mrpl16/Sod2/Mrpl13/Eral1/Uqcrh/Nme1/Ndufaf4/Cox6b1/Atp5g3/Timm9/Chchd4/Mpc1/Chchd6/Cyc1/Timm50/Ndufs8/Mrpl11/Mrps18c/Uqcrb/Tomm34/Dap3/Ndufa4/Cox4i1/Timm10/Timm23/Anxa1/Dmpk/Glrx/Arl2/Mrpl36/Tomm6/Romo1/Dhfr/Mrps31/Cycs/Mrpl17/Atp5e/Tomm7/Mpc2/Mrpl3/Ndufb9/Pam16/Park7/Uqcrfs1/Mrps21/Ndufa12/Mtch1/Mrps16/Slc25a5/Mrpl54/Atp5c1/Coa7/Mrpl20/Tmem177/Ndufb11/Mrpl2/Chchd1/Smdt1/Sdhb/Higd1a/Tmem14c/Mrpl38/Ndufv2/Aurkaip1/Atp5l/Timm17a/Mrpl43/Fdx1/Atp5o/Mrps35/Mrps2/Ubb/Cox5b/Mrps5/Mrps25/Nme2/Atp5j/Coq3/Mrps14/Mrpl46/Ndufa11/Tmem126a/Tufm/Mrps12/Cox7b/Tspo/Rps3/Mrpl42/Ndufa2/Mrps18b/Cox6c/Mrpl28/Mrps18a/Ndufs6/Pebp1/Cox7a2/Mrps17/Ndufs4/Cox18/Pgam5/Ndufv1/Dnajc30/Cfl1/Cdc25c/Prelid1/Lgals3/Parl/Grpel1/Msto1/Ndufb8/Chchd2/Slc25a33/Calm1/Prodh/Timm21/Mrps26/Uqcc3/Slc25a26/Gadd45gip1/Mrps11/Uqcr11/Mrps22/Tamm41/Mrps9/Mrpl21/Hsd17b10/Mtx2/Mdh2/Ndufb3/Mrpl49/Ndufa8/Atp5g1/Suclg1/Mrps15/Mrps33/Timm13/Ndufa10/Mrps23/Mrpl51/Ndufaf5/Hmgcl/Glud1/Mrpl50/Atp5d/Ppif/Ndufa3/Ndufb2/Bad/Diablo/Mrps10/Coa3/Ak3/Bnip1/Slc25a13/Phb2/Smim20/Immt/Timm10b/Cox7c/Ndufb10/Noa1/Atp5b/Crls1/Tmem11/Rexo2/Mrpl34/Ndufa6/Stoml2/Hax1/Uqcrc2/Sdhaf3/Immp1l/Cox8a/Uqcrc1/Coq5/Vdac3/Mrpl45/Tomm5/Got2/Slc25a3/Mrpl37/Bloc1s1/Oma1/Cox10/Ndufs2/Ndufab1/Mcl1/Cox6a1/Ndufa5/Oxa1l/Tigar/Cox17/Ndufc2/Mrpl24/Etfdh/Mrpl55/Uqcr10/Phb/Coq6/Fkbp8/Coa4/Mrpl41/Vdac2/Armcx2/Ndufa13/Ccdc51/Vdac1/Slc25a4/Ptpmt1/Ptcd3/Ndufaf6/Cox7a2l/Clpb/Mrpl47/Fundc1/Tomm22/Qtrt1/Fpgs/Abcb6/Mtx1/Acsl5/Tomm40/Eci1/Slc25a11/Mcu/Mtch2/Letm1/Ndufa9/Pisd/Mrps24/Ucp2/Bid/Armc1/Acads/Ndufa7/Mrpl4/Mrpl53/Samm50/Ndufc1/Coq2/Chchd5/Cox20/Mpv17l2/Fundc2/Bcl2a1d/Mrpl18/Coq10b/Mrpl44
CC	GO:0031966	mitochondrial membrane	545	0.378161	1.87884	5.44223e-10	5.44223e-10	6.27747e-07	2953	tags=50%, list=29%, signal=38%	Haao/Fgr/Pde2a/Cox7a1/Mrps6/Bri3bp/Sirt3/Mpst/Mrps30/Mrpl33/Cisd1/Mrpl40/Mrpl52/Pcx/Uqcc2/Atp5k/Tyms/Ndufb4/Synj2/1810058I24Rik/Mrpl35/1190007I07Rik/Mrpl30/Ugt1a6a/Mrps34/Mrpl12/Rab32/Atp5j2/Apex2/Dhrs13/Apoo/Ndufb5/Mrps28/Acadvl/Timm17b/Timm8a1/Cox5a/Atp5h/Sdhd/Dnajc15/Fis1/1600014C10Rik/Mrpl15/Ndufb7/Traf3ip3/Mrpl16/Sod2/Mrpl13/Eral1/Uqcrh/Nme1/Ndufaf4/Cox6b1/Atp5g3/Timm9/Mpc1/Chchd6/Cyc1/Timm50/Ndufs8/Mrpl11/Mrps18c/Uqcrb/Tomm34/Dap3/Ndufa4/Cox4i1/Timm10/Timm23/Anxa1/Dmpk/Mrpl36/Tomm6/Romo1/Dhfr/Mrps31/Mrpl17/Atp5e/Tomm7/Mpc2/Mrpl3/Ndufb9/Pam16/Uqcrfs1/Mrps21/Ndufa12/Mtch1/Mrps16/Slc25a5/Mrpl54/Atp5c1/Mrpl20/Tmem177/Ndufb11/Mrpl2/Chchd1/Smdt1/Sdhb/Higd1a/Tmem14c/Mrpl38/Ndufv2/Aurkaip1/Atp5l/Timm17a/Mrpl43/Fdx1/Atp5o/Mrps35/Mrps2/Ubb/Cox5b/Mrps5/Mrps25/Nme2/Atp5j/Coq3/Mrps14/Mrpl46/Ndufa11/Tmem126a/Tufm/Mrps12/Cox7b/Tspo/Rps3/Mrpl42/Ndufa2/Mrps18b/Cox6c/Mrpl28/Mrps18a/Ndufs6/Pebp1/Cox7a2/Mrps17/Ndufs4/Cox18/Pgam5/Ndufv1/Dnajc30/Cfl1/Lgals3/Parl/Grpel1/Msto1/Ndufb8/Slc25a33/Calm1/Prodh/Timm21/Mrps26/Uqcc3/Slc25a26/Gadd45gip1/Mrps11/Uqcr11/Mrps22/Tamm41/Mrps9/Mrpl21/Hsd17b10/Mtx2/Mdh2/Ndufb3/Mrpl49/Ndufa8/Atp5g1/Suclg1/Mrps15/Mrps33/Timm13/Ndufa10/Mrps23/Mrpl51/Ndufaf5/Hmgcl/Glud1/Mrpl50/Atp5d/Ppif/Ndufa3/Ndufb2/Bad/Mrps10/Coa3/Bnip1/Slc25a13/Phb2/Smim20/Immt/Timm10b/Cox7c/Ndufb10/Noa1/Atp5b/Crls1/Tmem11/Mrpl34/Ndufa6/Stoml2/Hax1/Uqcrc2/Immp1l/Cox8a/Uqcrc1/Coq5/Vdac3/Mrpl45/Tomm5/Got2/Slc25a3/Mrpl37/Oma1/Cox10/Ndufs2/Ndufab1/Mcl1/Cox6a1/Ndufa5/Oxa1l/Tigar/Ndufc2/Mrpl24/Etfdh/Mrpl55/Uqcr10/Phb/Coq6/Mrpl41/Vdac2/Armcx2/Ndufa13/Ccdc51/Vdac1/Slc25a4/Ptpmt1/Ptcd3/Ndufaf6/Cox7a2l/Mrpl47/Fundc1/Tomm22/Qtrt1/Fpgs/Abcb6/Mtx1/Acsl5/Tomm40/Eci1/Slc25a11/Mcu/Mtch2/Letm1/Ndufa9/Pisd/Mrps24/Ucp2/Bid/Armc1/Acads/Ndufa7/Mrpl4/Mrpl53/Samm50/Ndufc1/Coq2/Cox20/Mpv17l2/Fundc2/Bcl2a1d/Mrpl18/Coq10b/Mrpl44
MF	GO:1990837	sequence-specific double-stranded DNA binding	759	-0.450711	-2.00182	9.04196e-10	9.04196e-10	9.48151e-07	2244	tags=35%, list=22%, signal=30%	Zkscan8/E2f3/Zfp874b/Zbtb12/Elf2/Zfp747/Stat3/Cry1/Tcf12/Zbtb34/Zfp119b/Foxj2/Zfp597/Zfp82/Zfp595/Tef/Pura/Smad3/Zfp644/Zbtb11/Zfp395/Med1/AI987944/Rbak/Zfp866/Zfp568/Sp3/Zfp266/Mafg/Hinfp/Zfp652/Zfp664/E4f1/Zfhx3/Zfp146/Zfp788/Nr6a1/Atf1/Pou6f1/Nr1d1/Mtf2/Rptor/Zfp59/Stat5b/Zfp260/Zscan25/Lyl1/Zfp217/Thrap3/Ago1/Arntl/Rbl2/Srebf1/Xpa/Zfp516/Zfp52/Mitf/Pou2f2/Nfatc2/Zfp560/9130019O22Rik/Polr2a/Klf6/Zfp629/Rbpj/2610008E11Rik/Rora/Irf7/Zfp952/Hivep1/Zfp408/Top1/Zfp60/Zscan29/Etv3/Epas1/Zfp341/Zfp619/Zfp950/Mnt/Hivep2/Abl1/Klf8/Zfp729a/Ncoa1/Cic/Rfx7/Zfp236/Nsd1/Zfp667/Zbtb40/Smarca2/Zfp626/Zfp953/Zfp563/Kdm6b/Zfp738/Ncoa3/Zfp715/Elf1/Hcfc1/Gzf1/Zfp865/Zfp148/Zscan26/Zfp248/Zfp62/Per1/Tcf20/Mlxip/Zfp768/Zfp213/Mtor/Mef2c/Zbtb41/Rfx5/Zfp809/Zfp81/Zbtb26/Zfp655/Srebf2/Calcoco1/Atxn3/Zfp26/Bach1/Ciart/Zfp946/Atf2/Zfp955b/Zbtb6/Zfp763/Zscan20/Zfp97/Zbtb7a/Nr3c1/Zfp276/Zfp870/Elk1/Zfp420/Zfp319/Mbnl2/Mef2d/Zfp808/Zfx/Nfxl1/Zfp709/Clock/Sp4/Mybl1/Foxk1/Per3/Zfp449/Tcf4/Gabpb2/Med12/Zfp658/Zfp160/Taf2/Zfp518b/Nr1d2/Zgpat/Zfp850/Zfp777/Zfp445/Zfp943/Zfp790/Trps1/Nfic/Zbtb33/Zfp39/Maf/Hdac4/Zfp949/Bptf/Nlrc5/Zfp775/Nfe2l1/Pou2f1/Rreb1/Zfp28/Pola1/Kdm5a/Baz2a/Ccar1/Crebbp/Zbtb39/Zfp874a/Casz1/Taf1/Setx/Mxd4/A630089N07Rik/Foxn3/Zfp867/Atf5/Zfp799/Zfp235/Zfp182/Stat2/Zfp780b/Zbtb3/Arid4a/Zfp58/Zfp251/Zfp955a/Zfp526/Klf3/Zfp273/Ncor1/Ddit3/Rxra/Zfp871/Tbl1x/Zfp12/Etv1/Ncoa2/Mlh3/Zfp455/Creb3l2/Zbtb38/Nacc2/Zeb2/Zfp74/Zfp329/Zfp229/Nfat5/Zfp40/Creb5/St18/Zfp704/Bbx/Kmt2d/Thra/Dnmt3a/Carf/Zfhx2/Dhx9/Hivep3/Rel/Mga/Tsc22d1/Zfp518a/AW146154/Hmbox1/Zfp677/Dbp/Arid4b/Nrip1/Zfp398/Zfp945/Foxo3/Klf7/Rest/Chd3/Chd2/Egr1/Ciita/Esr1/Arid5b/Crebrf/Ccnt1/Zfp169/Nr2c2/Ago2/Zfp9/Elk4/Zfp369/Zbed6/Uty
CC	GO:1990904	ribonucleoprotein complex	614	0.360428	1.82655	2.46377e-09	2.46377e-09	2.36824e-06	2476	tags=46%, list=24%, signal=37%	Magohb/Dnajc17/Mrps6/Mrps30/Mrpl33/Mrpl40/Mrpl52/Rpl37rt/Mrto4/Snrpg/Ccdc12/Nop10/Nhp2/Mrpl35/Ppan/Mrpl30/Lsm3/Mrps34/Mrpl12/Rps4x/Rpl41/Snrpd2/Mrps28/Usp39/Hspa1b/Rpp21/Ngdn/Rps9/Rps21/Rpl38/Lsm2/Rps26/Rps5/Rpl6/Snrpf/Rpl35/Mrpl15/Rps25/Rps13/Rpl12/Rps10/Rpl9/Rps20/Rpp40/Eefsec/Eif4a3/Emg1/Rps17/Mrpl16/Mrpl13/Rps3a1/Phf5a/Clns1a/Rpsa/Hsf1/Rpl13a/Rps19/Rpl13/Rpl21/Snrpb/Rpl39/Rbmxl1/Rpl8/Rps18/Rpl36a/Rps12/Btf3/Sf3b6/Mrpl11/Mrps18c/Rpp25l/Rpl29/Rps29/Bud31/Rpl37/Dap3/U2af1l4/Rplp0/Rwdd1/Magoh/Mrpl36/Bop1/Vim/Rpl18a/Rbmx2/Mrps31/Rpl27/Mrpl17/Rps8/Rpp38/Snip1/Ruvbl2/Mrpl3/Jmjd6/Hnrnpa1/Pa2g4/Rpl24/Rpl14/Rpl31/Gpatch1/Imp3/Rps6/Rpp30/Rpl10a/Rps27a/Rpl36al/Bysl/Pop5/Fau/Mrps21/Rps27l/Rplp2/Mrps16/Mrpl54/Ptges3/Rps16/Pop4/Rpl7a/Mrpl20/Rpl32/Nop56/Mrpl2/Rpl23a/Chchd1/Zcchc17/Rpl15/Rpl19/Mrpl38/Frg1/Snrpa1/Aurkaip1/Ppil1/Mrpl43/Dhx35/Elavl1/Rps23/Rps14/Mrps35/Mrps2/Rpl27a/Hspa8/Rpl18/Prpf19/Tbl3/Mrps5/Rpl10/Rpl7/Mrps25/Slirp/Rps24/Rpl22/Rpl11/Mrps14/Mrpl46/Psma6/Rps7/Gemin2/Rpl35a/Mrps12/Hnrnpab/Rps28/Fam207a/Rnf135/Rplp1/Snrpe/Rps3/Eif2d/Ppie/Mrpl42/Snrnp40/Rps15a/Nsun4/Mrps18b/Rps4l/Eif1/Mrpl28/Snrnp25/Ppih/Snrpb2/Pih1d1/Mrps18a/Rps15/Wdr12/Rpl5/Lsm5/Vbp1/Rbm8a/Mrps17/Ilf2/Lgals3/Rps11/Rnpc3/Lsm4/Rsl1d1/Rpl36/Zmat5/Rpl28/Slbp/Uba52/Pop1/Mrps26/Ddx41/Gadd45gip1/Rpl3/Mrps11/Snrpc/Lsm6/Rnf113a1/Mrps22/Mrps9/Mrpl21/Utp23/Hsd17b10/Imp4/Wdr74/Alyref/Ppp1r8/Mrpl49/Hnrnpl/Rpl4/Prpf38a/Ppil3/Mrps15/Noc4l/Mrps33/Nufip1/Gapdh/Mrps23/Mrpl51/Tarbp2/Drg1/Fcf1/Utp14a/Mrpl50/Eif1b/Pop7/Rpl17/Znhit3/Ltv1/Lsm1/Pabpc4/Mrps10/Plrg1/Nop9/U2af1/Mcts1/Rpl34/Mrpl34/Ddx39b/G3bp1/Pes1/Pdcd7/Snrpd3/Mterf4/Hnrnpc/Mrpl45/Malsu1/Pwp2/Rpl37a/Ncbp1/Mrpl37/Rps2/Actb/Nob1/Naf1/Ndufab1/Nip7/Rbm22/Eif3h/Nolc1/Eif6/Sf3b4/Sf3a2/Rrp15/Ebna1bp2/Rpf1/Srsf2/Mrpl24/Srp9/Rrp9/Mrpl55/Eftud2
MF	GO:0000976	transcription cis-regulatory region binding	727	-0.455515	-2.01652	3.38113e-09	3.38113e-09	3.00004e-06	2244	tags=36%, list=22%, signal=30%	Zkscan8/E2f3/Zfp874b/Zbtb12/Zfp747/Stat3/Cry1/Tcf12/Zbtb34/Zfp119b/Foxj2/Zfp597/Zfp82/Zfp595/Tef/Pura/Smad3/Zfp644/Zbtb11/Zfp395/Med1/AI987944/Rbak/Zfp866/Zfp568/Sp3/Zfp266/Mafg/Hinfp/Zfp652/Zfp664/E4f1/Zfhx3/Zfp146/Zfp788/Nr6a1/Atf1/Pou6f1/Nr1d1/Mtf2/Rptor/Zfp59/Stat5b/Zfp260/Zscan25/Lyl1/Zfp217/Thrap3/Ago1/Arntl/Rbl2/Srebf1/Zfp516/Zfp52/Mitf/Pou2f2/Nfatc2/Zfp560/9130019O22Rik/Polr2a/Klf6/Zfp629/Rbpj/2610008E11Rik/Rora/Irf7/Zfp952/Hivep1/Zfp408/Top1/Zfp60/Zscan29/Etv3/Epas1/Zfp341/Zfp619/Zfp950/Mnt/Hivep2/Klf8/Zfp729a/Ncoa1/Cic/Rfx7/Zfp236/Nsd1/Zfp667/Zbtb40/Smarca2/Zfp626/Zfp953/Zfp563/Kdm6b/Zfp738/Ncoa3/Zfp715/Elf1/Hcfc1/Gzf1/Zfp865/Zfp148/Zscan26/Zfp248/Zfp62/Per1/Tcf20/Mlxip/Zfp768/Zfp213/Mtor/Mef2c/Zbtb41/Rfx5/Zfp809/Zfp81/Zbtb26/Zfp655/Srebf2/Calcoco1/Atxn3/Zfp26/Bach1/Ciart/Zfp946/Atf2/Zfp955b/Zbtb6/Zfp763/Zscan20/Zfp97/Zbtb7a/Nr3c1/Zfp870/Elk1/Zfp420/Zfp319/Mef2d/Zfp808/Zfx/Nfxl1/Zfp709/Clock/Sp4/Mybl1/Foxk1/Per3/Zfp449/Tcf4/Gabpb2/Med12/Zfp658/Zfp160/Taf2/Zfp518b/Nr1d2/Zgpat/Zfp850/Zfp777/Zfp445/Zfp943/Zfp790/Trps1/Nfic/Zbtb33/Zfp39/Maf/Hdac4/Zfp949/Bptf/Nlrc5/Zfp775/Nfe2l1/Pou2f1/Rreb1/Zfp28/Kdm5a/Baz2a/Ccar1/Crebbp/Zbtb39/Zfp874a/Casz1/Taf1/Setx/Mxd4/A630089N07Rik/Foxn3/Zfp867/Atf5/Zfp799/Zfp235/Zfp182/Stat2/Zfp780b/Zbtb3/Arid4a/Zfp58/Zfp251/Zfp955a/Zfp526/Klf3/Zfp273/Ncor1/Ddit3/Rxra/Zfp871/Tbl1x/Zfp12/Etv1/Ncoa2/Zfp455/Creb3l2/Zbtb38/Nacc2/Zeb2/Zfp74/Zfp329/Zfp229/Nfat5/Zfp40/Creb5/St18/Zfp704/Bbx/Kmt2d/Thra/Dnmt3a/Carf/Zfhx2/Dhx9/Hivep3/Rel/Mga/Tsc22d1/Zfp518a/AW146154/Zfp677/Dbp/Arid4b/Nrip1/Zfp398/Zfp945/Foxo3/Klf7/Rest/Chd3/Chd2/Egr1/Ciita/Esr1/Arid5b/Crebrf/Ccnt1/Zfp169/Nr2c2/Ago2/Zfp9/Elk4/Zfp369/Zbed6/Uty
MF	GO:0001067	transcription regulatory region nucleic acid binding	732	-0.453889	-2.01122	5.49657e-09	5.49657e-09	4.52868e-06	2244	tags=36%, list=22%, signal=30%	Zkscan8/E2f3/Zfp874b/Zbtb12/Zfp747/Stat3/Cry1/Tcf12/Zbtb34/Zfp119b/Foxj2/Zfp597/Zfp82/Zfp595/Tef/Pura/Smad3/Zfp644/Zbtb11/Zfp395/Med1/AI987944/Rbak/Zfp866/Zfp568/Sp3/Zfp266/Mafg/Hinfp/Zfp652/Zfp664/E4f1/Zfhx3/Zfp146/Zfp788/Nr6a1/Atf1/Pou6f1/Nr1d1/Mtf2/Rptor/Zfp59/Stat5b/Zfp260/Zscan25/Lyl1/Zfp217/Ireb2/Thrap3/Ago1/Arntl/Rbl2/Srebf1/Zfp516/Zfp52/Mitf/Pou2f2/Nfatc2/Zfp560/9130019O22Rik/Polr2a/Klf6/Zfp629/Rbpj/2610008E11Rik/Rora/Irf7/Zfp952/Hivep1/Zfp408/Top1/Zfp60/Zscan29/Etv3/Epas1/Zfp341/Zfp619/Zfp950/Mnt/Hivep2/Klf8/Zfp729a/Ncoa1/Cic/Rfx7/Zfp236/Nsd1/Zfp667/Zbtb40/Smarca2/Zfp626/Zfp953/Zfp563/Kdm6b/Zfp738/Ncoa3/Zfp715/Elf1/Hcfc1/Gzf1/Zfp865/Zfp148/Zscan26/Zfp248/Zfp62/Per1/Tcf20/Mlxip/Zfp768/Zfp213/Mtor/Mef2c/Zbtb41/Rfx5/Zfp809/Zfp81/Zbtb26/Zfp655/Srebf2/Calcoco1/Atxn3/Zfp26/Bach1/Ciart/Zfp946/Atf2/Zfp955b/Zbtb6/Zfp763/Zscan20/Zfp97/Zbtb7a/Nr3c1/Zfp870/Elk1/Zfp420/Zfp319/Mef2d/Zfp808/Zfx/Nfxl1/Zfp709/Clock/Sp4/Mybl1/Foxk1/Per3/Zfp449/Tcf4/Gabpb2/Med12/Zfp658/Zfp160/Taf2/Zfp518b/Nr1d2/Zgpat/Zfp850/Zfp777/Zfp445/Zfp943/Zfp790/Trps1/Nfic/Zbtb33/Zfp39/Maf/Hdac4/Zfp949/Bptf/Nlrc5/Zfp775/Nfe2l1/Pou2f1/Rreb1/Zfp28/Kdm5a/Baz2a/Ccar1/Crebbp/Zbtb39/Zfp874a/Casz1/Taf1/Setx/Mxd4/A630089N07Rik/Foxn3/Zfp867/Atf5/Zfp799/Zfp235/Zfp182/Stat2/Zfp780b/Zbtb3/Arid4a/Zfp58/Zfp251/Zfp955a/Zfp526/Klf3/Zfp273/Ncor1/Ddit3/Rxra/Zfp871/Tbl1x/Zfp12/Etv1/Ncoa2/Zfp455/Creb3l2/Zbtb38/Nacc2/Zeb2/Zfp74/Zfp329/Zfp229/Nfat5/Zfp40/Creb5/St18/Zfp704/Bbx/Kmt2d/Thra/Dnmt3a/Carf/Zfhx2/Dhx9/Hivep3/Rel/Mga/Tsc22d1/Zfp518a/AW146154/Zfp677/Dbp/Arid4b/Nrip1/Zfp398/Zfp945/Foxo3/Klf7/Rest/Chd3/Chd2/Egr1/Ciita/Esr1/Arid5b/Crebrf/Ccnt1/Zfp169/Nr2c2/Ago2/Zfp9/Elk4/Zfp369/Zbed6/Uty
CC	GO:0015934	large ribosomal subunit	110	0.654421	2.77625	6.38988e-09	6.38988e-09	4.91371e-06	2511	tags=78%, list=24%, signal=60%	Mrps30/Mrpl33/Mrpl40/Mrpl52/Rpl37rt/Mrpl35/Mrpl30/Mrpl12/Rpl41/Rpl38/Rpl6/Rpl35/Mrpl15/Rpl12/Rpl9/Mrpl16/Mrpl13/Rpl13a/Rpl13/Rpl21/Rpl39/Rpl8/Rpl36a/Rps12/Mrpl11/Rpl29/Rpl37/Rplp0/Mrpl36/Rpl18a/Rpl27/Mrpl17/Mrpl3/Rpl24/Rpl14/Rpl31/Rpl10a/Rpl36al/Rplp2/Mrpl54/Rpl7a/Mrpl20/Rpl32/Mrpl2/Rpl23a/Zcchc17/Rpl15/Rpl19/Mrpl38/Mrpl43/Rpl27a/Rpl18/Rpl10/Rpl7/Rpl22/Rpl11/Mrpl46/Rpl35a/Rplp1/Mrpl42/Nsun4/Mrpl28/Mrps18a/Rpl5/Rpl36/Rpl28/Uba52/Gadd45gip1/Rpl3/Mrpl21/Mrpl49/Rpl4/Mrpl51/Mrpl50/Rpl17/Rpl34/Mrpl34/Mterf4/Mrpl45/Malsu1/Rpl37a/Mrpl37/Ndufab1/Mrpl24/Mrpl55/Mrpl41
MF	GO:0000977	RNA polymerase II transcription regulatory region sequence-specific DNA binding	647	-0.459035	-2.01438	1.38056e-08	1.38056e-08	9.95273e-06	2244	tags=37%, list=22%, signal=31%	Zkscan8/E2f3/Zfp874b/Zbtb12/Zfp747/Stat3/Cry1/Tcf12/Zbtb34/Zfp119b/Foxj2/Zfp597/Zfp82/Zfp595/Tef/Pura/Smad3/Zfp644/Zbtb11/Zfp395/Med1/AI987944/Rbak/Zfp866/Zfp568/Sp3/Zfp266/Mafg/Hinfp/Zfp652/Zfp664/E4f1/Zfhx3/Zfp146/Zfp788/Nr6a1/Atf1/Pou6f1/Nr1d1/Mtf2/Zfp59/Stat5b/Zfp260/Zscan25/Lyl1/Zfp217/Thrap3/Ago1/Arntl/Rbl2/Srebf1/Zfp516/Zfp52/Mitf/Pou2f2/Nfatc2/Zfp560/9130019O22Rik/Klf6/Zfp629/Rbpj/2610008E11Rik/Rora/Irf7/Zfp952/Hivep1/Zfp408/Top1/Zfp60/Zscan29/Etv3/Epas1/Zfp341/Zfp619/Zfp950/Mnt/Hivep2/Klf8/Zfp729a/Ncoa1/Cic/Rfx7/Zfp236/Nsd1/Zfp667/Zbtb40/Zfp626/Zfp953/Zfp563/Kdm6b/Zfp738/Ncoa3/Zfp715/Elf1/Hcfc1/Gzf1/Zfp865/Zfp148/Zscan26/Zfp248/Zfp62/Per1/Mlxip/Zfp768/Zfp213/Mef2c/Zbtb41/Rfx5/Zfp809/Zfp81/Zbtb26/Zfp655/Srebf2/Calcoco1/Atxn3/Zfp26/Bach1/Ciart/Zfp946/Atf2/Zfp955b/Zbtb6/Zfp763/Zscan20/Zfp97/Zbtb7a/Nr3c1/Zfp870/Elk1/Zfp420/Zfp319/Mef2d/Zfp808/Zfx/Nfxl1/Zfp709/Clock/Sp4/Mybl1/Foxk1/Zfp449/Tcf4/Med12/Zfp658/Zfp160/Zfp518b/Nr1d2/Zgpat/Zfp850/Zfp777/Zfp445/Zfp943/Zfp790/Trps1/Nfic/Zbtb33/Zfp39/Maf/Hdac4/Zfp949/Bptf/Nlrc5/Zfp775/Nfe2l1/Pou2f1/Rreb1/Zfp28/Ccar1/Crebbp/Zbtb39/Zfp874a/Casz1/Taf1/Mxd4/A630089N07Rik/Zfp867/Atf5/Zfp799/Zfp235/Zfp182/Stat2/Zfp780b/Zbtb3/Zfp58/Zfp251/Zfp955a/Zfp526/Klf3/Zfp273/Ncor1/Ddit3/Rxra/Zfp871/Zfp12/Etv1/Ncoa2/Zfp455/Creb3l2/Zbtb38/Nacc2/Zeb2/Zfp74/Zfp329/Zfp229/Nfat5/Zfp40/Creb5/St18/Zfp704/Bbx/Thra/Dnmt3a/Carf/Zfhx2/Dhx9/Hivep3/Rel/Mga/Tsc22d1/Zfp518a/AW146154/Zfp677/Dbp/Nrip1/Zfp398/Zfp945/Foxo3/Klf7/Rest/Chd2/Egr1/Esr1/Crebrf/Zfp169/Nr2c2/Zfp9/Elk4/Zfp369/Uty
CC	GO:0005759	mitochondrial matrix	255	0.464113	2.15508	9.67408e-08	9.67408e-08	6.564e-05	2587	tags=51%, list=25%, signal=39%	Pde2a/Polg2/H2-Ke6/Mrps6/Sirt3/Acot7/Nudt1/Mrps30/Mrpl33/Mrpl40/Mrpl52/Pcx/Tsfm/Uqcc2/Tyms/Mrpl35/Mrpl30/Mrps34/Mrpl12/C1qbp/Mrps28/Glrx5/Hspa1b/Acadvl/Dna2/Prdx1/Dnajc15/Mipep/Etfb/Mrpl15/Dtymk/Mrpl16/Sod2/Mrpl13/Iscu/Eral1/Cdk1/Mrpl11/Mrps18c/Dap3/Mrpl36/Dhfr/Mrps31/Mrpl17/Mrpl3/Pam16/Park7/Acot13/Mrps21/Mrps16/Slc25a5/Mrpl54/Mrpl20/Mrpl2/Chchd1/Alas1/Mrpl38/Clpp/Aurkaip1/Mrpl43/Fdx1/Mrps35/Mrps2/Mettl15/Bckdha/Mrps5/Mrps25/Mrps14/Mrpl46/Bola3/Tufm/Mrps12/Acot9/Rps3/Mrpl42/Nsun4/Mrps18b/Idh3g/Mrpl28/Mrps18a/Pdhx/Mrps17/Trp53/Idh3a/Grpel1/Mrps26/Gadd45gip1/Mrps11/Hagh/Tfb2m/Mrps22/Mrps9/Mrpl21/Hsd17b10/Mdh2/Mrpl49/Suclg1/Mrps15/Mrps33/Mrps23/Mrpl51/Glud1/Mrpl50/Ccnb1/Ppif/Supv3l1/Mrps10/Hspe1/Ak3/Ssbp1/Tbrg4/Mrps36/Atp5b/Rexo2/Mrpl34/Mterf4/Coq5/Mrpl45/Malsu1/Mrpl37/Bloc1s1/Ndufab1/Mrpl24/Etfdh/Mrpl55/Mrpl41/Bckdk/Vdac2/Vdac1/Ptcd3
BP	GO:0009060	aerobic respiration	144	0.572721	2.52346	3.83791e-07	3.83791e-07	0.000245941	2884	tags=68%, list=28%, signal=50%	Pde2a/Cox7a1/Cbfa2t3/Sirt3/Uqcc2/Atp5k/Ndufb4/Atp5j2/Myc/Ndufb5/Cox5a/Atp5h/Sdhd/Dnajc15/Ndufb7/Iscu/Uqcrh/Cdk1/Cyc1/Ndufs8/Uqcrb/Cox4i1/Arl2/Cycs/Atp5e/Ndufb9/Park7/Uqcrfs1/Ndufa12/Atp5c1/Ndufb11/Sdhb/Ndufv2/Atp5o/Cox5b/Atp5j/Ndufa11/Ndufa2/Mtfr1l/Idh3g/Ndufs6/Cox7a2/Ndufs4/Ndufv1/Dnajc30/Idh3a/Ndufb8/Chchd2/Slc25a33/Uqcc3/Gadd45gip1/Uqcr11/Msh2/Mdh2/Ndufaf1/Ndufb3/Ndufa8/Suclg1/Ndufa10/Mdh1/Nupr1/Atp5d/Ccnb1/Ppif/Ndufa3/Ndufb2/Sdhaf2/Mrps36/Cox7c/Ndufb10/Atp5b/Ndufa6/Stoml2/Uqcrc2/Uqcrc1/Bloc1s1/Dguok/Cox10/Ndufs2/Ndufab1/Cox6a1/Ndufa5/Oxa1l/Adsl/Ndufc2/Uqcr10/Ndufa13/Cox7a2l/Dlst/Rhoa/Fh1/Mtch2/Ndufa9/Fxn/Bid/Ndufa7/Ndufc1/Dlat
CC	GO:0015935	small ribosomal subunit	74	0.701284	2.84934	5.61049e-07	5.61049e-07	0.000340608	1893	tags=82%, list=18%, signal=68%	Mrps6/Mrps34/Rps4x/Mrps28/Rps9/Rps21/Rps26/Rps5/Rps25/Rps13/Rps10/Rps20/Rps17/Rps3a1/Rpsa/Rps19/Rps18/Rps12/Mrps18c/Rps29/Dap3/Mrps31/Rps8/Rps6/Rps27a/Fau/Mrps21/Rps27l/Mrps16/Rps16/Chchd1/Aurkaip1/Rps23/Rps14/Mrps35/Mrps2/Mrps5/Mrps25/Rps24/Mrps14/Rps7/Mrps12/Rps28/Rps3/Eif2d/Mrpl42/Rps15a/Mrps18b/Rps4l/Mrps18a/Rps15/Mrps17/Rps11/Uba52/Mrps26/Mrps11/Mrps22/Mrps9/Mrps15/Mrps33/Mrps23
CC	GO:0005615	extracellular space	398	0.390878	1.8991	6.18817e-07	6.18817e-07	0.000346398	1198	tags=23%, list=12%, signal=21%	Gdf3/Prtn3/Ctsg/Mpo/Elane/S100a9/S100a8/Chil3/Ramp1/Hp/Lcn2/Met/Npy/Ngp/F10/Slpi/C3/Pla2g7/F7/Napsa/Thbs1/Cst7/Cxcl16/Serpinb1a/Serpinb10/Olfml3/Sema4a/Angptl2/Mmp8/Sema3c/Ctsh/Spn/Cxcl14/Sod1/Tnfsf14/Tnf/Pdgfa/Cxcl2/Pdgfb/Sema4b/Nudt1/Cd86/Srgn/S100a11/Fam151b/Procr/Fas/Gpx3/S100a10/Tgfbi/Sorl1/Glipr2/Ccl25/C1qbp/Prdx4/Tnfsf9/Fn1/Cmtm7/Axl/Olfm1/St14/S100a13/Ggh/Cst3/Cd1d1/Cd14/Gfer/Lyz1/Rpl39/Anxa2/Anxa1/Samd1/Smpdl3a/Gpi1/Dnajc9/Mif/Fau/Lgals1/Ppia/Serpinb6b/Proz/Mmp12/Ecm1/Alad/Hdgf/Glipr1/Cfh/Ceacam2/Plbd1/Actg1/Smpdl3b/C1qtnf6
CC	GO:0005576	extracellular region	615	0.332723	1.68054	6.30648e-07	6.30648e-07	0.000346398	1198	tags=20%, list=12%, signal=19%	Gdf3/Prtn3/Ctsg/Mpo/Elane/S100a9/S100a8/Chil3/Ramp1/Hp/Cd34/Lcn2/Met/Npy/Ngp/F10/Slpi/C3/Vcan/Pla2g7/F7/Spint1/Napsa/Thbs1/Sdc1/Cst7/Cxcl16/Serpinb1a/Serpinb10/Olfml3/Penk/Sema4a/Gstm5/Angptl2/Mmp8/Tgm2/2300009A05Rik/Sema3c/Ctsh/Tgm4/Spn/Cxcl14/Il1r2/Gstm2/Sod1/Tnfsf14/Tnf/Pdgfa/Unc119/Cxcl2/Pdgfb/Gpc1/Sema4b/Nudt1/Cd86/Ska1/Gfod1/S100a4/Adamtsl5/Plaur/Srgn/S100a11/Fam151b/Procr/Fas/Tubb4a/Gpx3/S100a10/Tgfbi/Sorl1/Glipr2/Ccl25/Pradc1/C1qbp/Dhrs13/Apoo/Prdx4/Adgre5/Kdr/Tnfsf9/Txn1/Fn1/Gstm1/Fam83d/Cmtm7/Axl/Endod1/Olfm1/St14/S100a13/Ggh/Cst3/Cd1d1/Cd14/Gfer/Lyz1/Rpl39/Anxa2/Ank/Anxa1/Samd1/Smpdl3a/Sfn/Gpi1/Dnajc9/Dhrs11/Mif/Fau/Lgals1/Ppia/Serpinb6b/Proz/Mmp12/Ecm1/Alad/Hdgf/Glipr1/Tubb4b/Fkbpl/Cfh/Ceacam2/Plbd1/Actg1/Smpdl3b/C1qtnf6
BP	GO:0006119	oxidative phosphorylation	106	0.623622	2.6365	8.55409e-07	8.55409e-07	0.000448496	2859	tags=76%, list=28%, signal=56%	Pde2a/Cox7a1/Uqcc2/Atp5k/Ndufb4/Atp5j2/Myc/Ndufb5/Cox5a/Atp5h/Sdhd/Dnajc15/Ndufb7/Iscu/Uqcrh/Cdk1/Cyc1/Ndufs8/Uqcrb/Cox4i1/Cycs/Atp5e/Ndufb9/Park7/Uqcrfs1/Ndufa12/Atp5c1/Ndufb11/Sdhb/Ndufv2/Atp5o/Cox5b/Atp5j/Ndufa11/Ndufa2/Ndufs6/Cox7a2/Ndufs4/Ndufv1/Dnajc30/Ndufb8/Chchd2/Slc25a33/Uqcc3/Gadd45gip1/Uqcr11/Msh2/Ndufaf1/Ndufb3/Ndufa8/Ndufa10/Nupr1/Atp5d/Ccnb1/Ppif/Ndufa3/Ndufb2/Sdhaf2/Cox7c/Ndufb10/Atp5b/Ndufa6/Stoml2/Uqcrc2/Uqcrc1/Dguok/Ndufs2/Ndufab1/Cox6a1/Ndufa5/Ndufc2/Uqcr10/Ndufa13/Cox7a2l/Rhoa/Mtch2/Ndufa9/Fxn/Bid/Ndufa7/Ndufc1
BP	GO:0045333	cellular respiration	180	0.509639	2.29121	9.57243e-07	9.57243e-07	0.000480067	2884	tags=61%, list=28%, signal=45%	Pde2a/Cox7a1/Polg2/Cbfa2t3/Sirt3/Cisd1/Uqcc2/Atp5k/Ndufb4/Atp5j2/Myc/Ndufb5/Cox5a/Atp5h/Sdhaf4/Sdhd/Dnajc15/Etfb/Ndufb7/Sod2/Iscu/Uqcrh/Cdk1/Chchd4/Cyc1/Ndufs8/Uqcrb/Cox4i1/Arl2/Cycs/Atp5e/Ndufb9/Park7/Uqcrfs1/Ndufa12/Atp5c1/Ndufb11/Sdhb/Ndufv2/Atp5o/Cox5b/Atp5j/Ndufa11/Ndufa2/Mtfr1l/Idh3g/Ndufs6/Cox7a2/Ndufs4/Ndufv1/Dnajc30/Prelid1/Idh3a/Ndufb8/Chchd2/Slc25a33/Uqcc3/Gadd45gip1/Uqcr11/Msh2/Mdh2/Ndufaf1/Ndufb3/Ndufa8/Suclg1/Ndufa10/Mdh1/Nupr1/Atp5d/Ccnb1/Ppif/Ndufa3/Ndufb2/Slc25a13/Sdhaf2/Mrps36/Trex1/Cox7c/Ndufb10/Noa1/Atp5b/Ndufa6/Stoml2/Uqcrc2/Uqcrc1/Bloc1s1/Dguok/Cox10/Ndufs2/Ndufab1/Cox6a1/Ndufa5/Oxa1l/Adsl/Ndufc2/Uqcr10/Ndufa13/Cox7a2l/Mybbp1a/Dlst/Rhoa/Fh1/Mtch2/Ndufa9/Fxn/Bid/Ndufa7/Ndufc1/Chchd5/Dlat
MF	GO:0000978	RNA polymerase II cis-regulatory region sequence-specific DNA binding	542	-0.446016	-1.93768	3.9285e-06	3.9285e-06	0.00188809	2244	tags=36%, list=22%, signal=30%	Zkscan8/E2f3/Zfp874b/Zbtb12/Zfp747/Stat3/Cry1/Tcf12/Zbtb34/Foxj2/Zfp82/Zfp595/Tef/Smad3/Zfp644/Zbtb11/Zfp395/Med1/Zfp866/Zfp568/Sp3/Mafg/Hinfp/Zfp652/Zfp664/E4f1/Zfhx3/Zfp788/Nr6a1/Atf1/Pou6f1/Nr1d1/Zfp59/Stat5b/Zfp260/Zscan25/Lyl1/Zfp217/Thrap3/Ago1/Arntl/Srebf1/Zfp516/Zfp52/Mitf/Pou2f2/Nfatc2/Zfp560/9130019O22Rik/Klf6/Zfp629/Rbpj/Rora/Irf7/Hivep1/Zfp408/Top1/Zfp60/Zscan29/Epas1/Zfp341/Zfp619/Zfp950/Mnt/Hivep2/Klf8/Zfp729a/Rfx7/Zfp236/Nsd1/Zfp667/Zbtb40/Zfp953/Zfp563/Kdm6b/Zfp738/Zfp715/Elf1/Hcfc1/Gzf1/Zfp865/Zfp148/Zscan26/Zfp62/Per1/Mlxip/Zfp768/Zfp213/Mef2c/Rfx5/Zfp809/Zbtb26/Zfp655/Srebf2/Calcoco1/Zfp26/Bach1/Ciart/Zfp946/Atf2/Zbtb6/Zscan20/Zfp97/Zbtb7a/Nr3c1/Zfp870/Elk1/Zfp420/Zfp319/Mef2d/Zfp808/Zfx/Clock/Sp4/Mybl1/Foxk1/Zfp449/Tcf4/Med12/Zfp658/Zfp160/Nr1d2/Zgpat/Zfp850/Zfp445/Zfp943/Nfic/Zbtb33/Zfp39/Maf/Hdac4/Bptf/Nlrc5/Zfp775/Nfe2l1/Pou2f1/Rreb1/Zfp28/Ccar1/Zbtb39/Zfp874a/Mxd4/Zfp867/Zfp235/Zfp182/Stat2/Zfp780b/Zbtb3/Zfp58/Zfp251/Zfp526/Klf3/Zfp273/Ddit3/Rxra/Zfp871/Zfp12/Etv1/Ncoa2/Zfp455/Creb3l2/Zbtb38/Nacc2/Zeb2/Zfp74/Zfp229/Nfat5/Zfp40/Creb5/St18/Zfp704/Thra/Dnmt3a/Carf/Zfhx2/Dhx9/Hivep3/Rel/Mga/Tsc22d1/AW146154/Zfp677/Dbp/Nrip1/Zfp945/Foxo3/Klf7/Rest/Chd2/Egr1/Esr1/Nr2c2/Elk4/Zfp369/Uty
BP	GO:0042254	ribosome biogenesis	270	0.433235	2.03085	5.10153e-06	5.10153e-06	0.00235379	2489	tags=47%, list=24%, signal=37%	Exosc6/Pinx1/Aatf/Rcl1/Grwd1/Mrto4/Nop10/Exosc5/Nhp2/Ppan/Nsun5/Gtf3a/C1qbp/Ngdn/Nop16/Rps21/Rpl38/Fdxacb1/Rps5/Exosc2/Rpl6/Rpl35/Rps25/Exosc8/Rpp40/Emg1/Rps17/Rpsa/Eral1/Rps19/Exosc7/Rplp0/Exosc4/Mrpl36/Bop1/Rpl27/Rps8/Rpp38/Pa2g4/Rpl24/Rpl14/Gtf2h5/Imp3/Rps6/Rpp30/Rpl10a/Bysl/Nifk/Pop5/Rps27l/Rps16/Pop4/Rpl7a/Mrpl20/Nop56/Rpl23a/Npm3/Frg1/Exosc3/Rps14/Mrps2/Nle1/Ddx47/Mettl15/Tbl3/Rpl10/Rpl7/Ran/Rps24/Mrm1/Rpl11/Rps7/Rpl35a/Nop2/Rps28/Fam207a/Nsun4/Suv39h1/Pih1d1/Rps15/Wdr12/Exosc1/Rpl5/Shq1/Rsl1d1/Rrp8/Mrps11/Lsm6/Tfb2m/Helq/Utp23/Imp4/Lyar/Wdr74/Surf6/Abt1/Noc4l/Ddx18/Trmt112/Fcf1/Utp14a/Pop7/Mettl18/Znhit3/Ltv1/Mettl16/Mettl5/Rsl24d1/Nop9/Rpf2/Nol11/Pes1/Mterf4/Malsu1/Pwp2/Mphosph6/Rps2/Nob1/Tsr2/Nmd3/Naf1/Nip7/Eif6/Rrp15/Ebna1bp2/Rpf1/Rrp9/Isg20l2
CC	GO:0022625	cytosolic large ribosomal subunit	52	0.750878	2.85678	5.55782e-06	5.55782e-06	0.00246569	1824	tags=87%, list=18%, signal=72%	Rpl37rt/Rpl41/Rpl38/Rpl6/Rpl35/Rpl12/Rpl9/Rpl13a/Rpl13/Rpl21/Rpl39/Rpl8/Rpl36a/Rps12/Rpl29/Rpl37/Rplp0/Rpl18a/Rpl27/Rpl24/Rpl14/Rpl31/Rpl10a/Rpl36al/Rplp2/Rpl7a/Rpl32/Rpl23a/Zcchc17/Rpl15/Rpl19/Rpl27a/Rpl18/Rpl10/Rpl7/Rpl22/Rpl11/Rpl35a/Rplp1/Rpl5/Rpl36/Rpl28/Uba52/Rpl3/Rpl4
CC	GO:0098800	inner mitochondrial membrane protein complex	110	0.605618	2.56922	6.63032e-06	6.63032e-06	0.00279185	2473	tags=71%, list=24%, signal=54%	Atp5k/Ndufb4/Atp5j2/Apoo/Ndufb5/Timm17b/Cox5a/Atp5h/Sdhd/Dnajc15/Ndufb7/Uqcrh/Cox6b1/Atp5g3/Timm9/Chchd6/Cyc1/Timm50/Ndufs8/Uqcrb/Ndufa4/Cox4i1/Timm10/Timm23/Romo1/Atp5e/Ndufb9/Pam16/Uqcrfs1/Ndufa12/Atp5c1/Ndufb11/Smdt1/Sdhb/Ndufv2/Atp5l/Timm17a/Atp5o/Cox5b/Atp5j/Ndufa11/Cox7b/Ndufa2/Cox6c/Ndufs6/Cox7a2/Ndufs4/Ndufv1/Grpel1/Ndufb8/Timm21/Uqcc3/Uqcr11/Ndufb3/Ndufa8/Atp5g1/Ndufa10/Atp5d/Ndufa3/Ndufb2/Phb2/Immt/Timm10b/Cox7c/Ndufb10/Atp5b/Ndufa6/Uqcrc2/Immp1l/Cox8a/Uqcrc1/Ndufs2/Ndufab1/Cox6a1/Ndufa5/Ndufc2/Uqcr10/Phb
MF	GO:0003700	DNA-binding transcription factor activity	601	-0.43424	-1.89708	6.77707e-06	6.77707e-06	0.00279185	2244	tags=38%, list=22%, signal=31%	Zkscan8/E2f3/Zfp874b/Zbtb12/Elf2/Zfp747/Stat3/Tcf12/Zbtb34/Zfp119b/Foxj2/Zfp597/Zfp82/Zfp595/Tef/Pura/Smad3/Zfp644/Zbtb11/Zfp395/AI987944/Rbak/Zfp866/Zfp568/Sp3/Zfp266/Mafg/Hinfp/Zfp652/Zfp664/E4f1/Zfhx3/Zfp146/Zfp788/Nr6a1/Atf1/Pou6f1/Nr1d1/Zfp59/Stat5b/Zfp260/Zscan25/Lyl1/Zfp217/Zhx1/Arntl/Srebf1/Zfp516/Zfp52/Mitf/Pou2f2/Nfatc2/Zfp560/9130019O22Rik/Klf6/Zfp629/Rbpj/2610008E11Rik/Rora/Irf7/Zfp952/Hivep1/Zfp408/Zfp60/Zscan29/Etv3/Epas1/Zfp341/Zfp619/Zfp950/Mnt/Hivep2/Klf8/Zfp729a/Cic/Tshz1/Rfx7/Zfp236/Zfp667/Zbtb40/Zfp626/Zfp953/Zfp563/Zfp738/Ncoa3/Zfp715/Elf1/Gzf1/Zfp865/Zfp148/Zscan26/Zfp248/Zfp62/Tcf20/Ylpm1/Mlxip/Zfp768/Zfp213/Mef2c/Zbtb41/Rfx5/Zfp316/Zfp809/Zfp81/Zbtb26/Rlf/Zfp655/Srebf2/Zfp26/Bach1/Zfp946/Atf2/Zfp955b/Zbtb6/Zfp763/Zscan20/Zfp97/Zbtb7a/Nr3c1/Zfp870/Elk1/Zfp420/Zfp319/Mef2d/Zfp808/Zfx/Nfxl1/Zfp709/Clock/Sp4/Mybl1/Foxk1/Zfp449/Tcf4/Zfp658/Zfp160/Zfp518b/Nr1d2/Zgpat/Zfp850/Zfp777/Zfp445/Crebl2/Zfp943/Zfp790/Trps1/Nfic/Zbtb33/Zfp39/Maf/Zfp949/Zfp654/Zfp775/Nfe2l1/Pou2f1/Rreb1/Zfp28/Zbtb39/Zfp874a/Casz1/Aff1/Mxd4/A630089N07Rik/Foxn3/Zfp867/Atf5/Zfp799/Zfp235/Zfp182/Stat2/Mecp2/Zfp780b/Spen/Zbtb3/Zfp58/Zfp251/Zfp955a/Zfp526/Klf3/Zfp273/Ddit3/Rxra/Zfp871/Zfp12/Etv1/Zfp455/Creb3l2/Zbtb38/Nacc2/Zeb2/Zfp74/Zfp329/Zfp229/Nfat5/Zfp40/Creb5/St18/Zfp704/Bbx/Kmt2d/Thra/Carf/Zfhx2/Hivep3/Rel/Mga/Tsc22d1/Zfp518a/AW146154/Zfp677/Dbp/Zfp398/Zfp945/Foxo3/Klf7/Rest/Zfp292/Egr1/Esr1/Crebrf/Zfp169/Nr2c2/Zfp9/Elk4/Zfp369/Zbed6
MF	GO:0000987	cis-regulatory region sequence-specific DNA binding	558	-0.442028	-1.92538	8.01773e-06	8.01773e-06	0.00318905	2244	tags=35%, list=22%, signal=29%	Zkscan8/E2f3/Zfp874b/Zbtb12/Zfp747/Stat3/Cry1/Tcf12/Zbtb34/Foxj2/Zfp82/Zfp595/Tef/Smad3/Zfp644/Zbtb11/Zfp395/Med1/Zfp866/Zfp568/Sp3/Mafg/Hinfp/Zfp652/Zfp664/E4f1/Zfhx3/Zfp788/Nr6a1/Atf1/Pou6f1/Nr1d1/Rptor/Zfp59/Stat5b/Zfp260/Zscan25/Lyl1/Zfp217/Thrap3/Ago1/Arntl/Srebf1/Zfp516/Zfp52/Mitf/Pou2f2/Nfatc2/Zfp560/9130019O22Rik/Klf6/Zfp629/Rbpj/Rora/Irf7/Hivep1/Zfp408/Top1/Zfp60/Zscan29/Epas1/Zfp341/Zfp619/Zfp950/Mnt/Hivep2/Klf8/Zfp729a/Rfx7/Zfp236/Nsd1/Zfp667/Zbtb40/Zfp953/Zfp563/Kdm6b/Zfp738/Zfp715/Elf1/Hcfc1/Gzf1/Zfp865/Zfp148/Zscan26/Zfp62/Per1/Mlxip/Zfp768/Zfp213/Mtor/Mef2c/Rfx5/Zfp809/Zbtb26/Zfp655/Srebf2/Calcoco1/Zfp26/Bach1/Ciart/Zfp946/Atf2/Zbtb6/Zscan20/Zfp97/Zbtb7a/Nr3c1/Zfp870/Elk1/Zfp420/Zfp319/Mef2d/Zfp808/Zfx/Clock/Sp4/Mybl1/Foxk1/Zfp449/Tcf4/Med12/Zfp658/Zfp160/Nr1d2/Zgpat/Zfp850/Zfp445/Zfp943/Nfic/Zbtb33/Zfp39/Maf/Hdac4/Bptf/Nlrc5/Zfp775/Nfe2l1/Pou2f1/Rreb1/Zfp28/Ccar1/Zbtb39/Zfp874a/Mxd4/Foxn3/Zfp867/Zfp235/Zfp182/Stat2/Zfp780b/Zbtb3/Zfp58/Zfp251/Zfp526/Klf3/Zfp273/Ddit3/Rxra/Zfp871/Zfp12/Etv1/Ncoa2/Zfp455/Creb3l2/Zbtb38/Nacc2/Zeb2/Zfp74/Zfp229/Nfat5/Zfp40/Creb5/St18/Zfp704/Thra/Dnmt3a/Carf/Zfhx2/Dhx9/Hivep3/Rel/Mga/Tsc22d1/AW146154/Zfp677/Dbp/Nrip1/Zfp945/Foxo3/Klf7/Rest/Chd2/Egr1/Esr1/Nr2c2/Elk4/Zfp369/Uty
MF	GO:0000981	DNA-binding transcription factor activity, RNA polymerase II-specific	571	-0.430913	-1.87578	1.2854e-05	1.2854e-05	0.00494224	2244	tags=38%, list=22%, signal=31%	Zkscan8/E2f3/Zfp874b/Zbtb12/Elf2/Zfp747/Stat3/Tcf12/Zbtb34/Zfp119b/Foxj2/Zfp597/Zfp82/Zfp595/Tef/Pura/Smad3/Zfp644/Zbtb11/Zfp395/AI987944/Rbak/Zfp866/Zfp568/Sp3/Zfp266/Mafg/Hinfp/Zfp664/E4f1/Zfhx3/Zfp146/Zfp788/Nr6a1/Atf1/Pou6f1/Nr1d1/Zfp59/Stat5b/Zfp260/Zscan25/Lyl1/Zfp217/Zhx1/Arntl/Srebf1/Zfp516/Zfp52/Mitf/Pou2f2/Nfatc2/Zfp560/9130019O22Rik/Klf6/Zfp629/Rbpj/2610008E11Rik/Rora/Irf7/Zfp952/Hivep1/Zfp60/Zscan29/Etv3/Epas1/Zfp341/Zfp619/Zfp950/Mnt/Hivep2/Klf8/Zfp729a/Cic/Tshz1/Rfx7/Zfp236/Zbtb40/Zfp626/Zfp953/Zfp563/Zfp738/Ncoa3/Zfp715/Elf1/Gzf1/Zfp148/Zscan26/Zfp248/Zfp62/Ylpm1/Mlxip/Zfp768/Zfp213/Mef2c/Zbtb41/Rfx5/Zfp316/Zfp809/Zfp81/Zbtb26/Rlf/Zfp655/Srebf2/Zfp26/Bach1/Zfp946/Atf2/Zfp955b/Zbtb6/Zfp763/Zscan20/Zfp97/Zbtb7a/Nr3c1/Zfp870/Elk1/Zfp420/Zfp319/Mef2d/Zfp808/Zfx/Nfxl1/Zfp709/Clock/Sp4/Mybl1/Foxk1/Zfp449/Tcf4/Zfp658/Zfp160/Zfp518b/Nr1d2/Zgpat/Zfp850/Zfp777/Zfp445/Zfp943/Zfp790/Trps1/Nfic/Zbtb33/Zfp39/Maf/Zfp949/Zfp654/Zfp775/Nfe2l1/Pou2f1/Rreb1/Zfp28/Zbtb39/Zfp874a/Casz1/Mxd4/A630089N07Rik/Zfp867/Atf5/Zfp799/Zfp235/Zfp182/Stat2/Zfp780b/Zbtb3/Zfp58/Zfp251/Zfp955a/Zfp526/Klf3/Zfp273/Ddit3/Rxra/Zfp871/Zfp12/Etv1/Zfp455/Creb3l2/Zbtb38/Nacc2/Zeb2/Zfp74/Zfp329/Zfp229/Nfat5/Zfp40/Creb5/St18/Bbx/Kmt2d/Thra/Carf/Zfhx2/Hivep3/Rel/Mga/Tsc22d1/Zfp518a/AW146154/Zfp677/Dbp/Zfp398/Zfp945/Foxo3/Klf7/Rest/Zfp292/Egr1/Esr1/Crebrf/Zfp169/Nr2c2/Zfp9/Elk4/Zfp369/Zbed6
BP	GO:0032543	mitochondrial translation	128	0.55992	2.44407	3.27394e-05	3.27394e-05	0.0121819	2953	tags=66%, list=29%, signal=47%	Lars2/Mrps6/Ears2/Mrps30/Mrpl33/Mrpl40/Mrpl52/Tsfm/Uqcc2/Mrpl35/Mrpl30/Mrps34/Mrpl12/C1qbp/Mrps28/Mrpl15/Mrpl16/Mrpl13/Mrpl11/Mrps18c/Dap3/Yars2/Mrpl36/Mrps31/Mrpl17/Mrpl3/Mrps21/Mrps16/Mrpl54/Mrpl20/Mrpl2/Chchd1/Mrpl38/Aurkaip1/Mrpl43/Mrps35/Mrps2/Mrps5/Mrps25/Mrps14/Mrpl46/Tufm/Mrps12/Mrpl42/Nsun4/Gatb/Mrps18b/Mrpl28/Mrps18a/Qrsl1/Mrps17/Mrps26/Gadd45gip1/Mrps11/Mrps22/Mrps9/Mrpl21/Mrpl49/Mrps15/Mrps33/Mrps23/Mrpl51/Mrpl50/Dars2/Mrps10/Coa3/Noa1/Mrpl34/Mrpl45/Malsu1/Mrpl37/Gars/Mrpl24/Mrpl55/Mrpl41/Ptcd3/Mrpl47/Mrps24/Ndufa7/Mrpl4/Mrpl53/Mpv17l2/Mrpl18/Mrpl44
BP	GO:1901491	negative regulation of lymphangiogenesis	3	0.991196	1.7231	4.12874e-05	4.12874e-05	0.0148825	31	tags=67%, list=0%, signal=66%	Epha2/Ngp
BP	GO:0070944	neutrophil-mediated killing of bacterium	7	0.952351	2.16193	4.43159e-05	4.43159e-05	0.0154901	101	tags=57%, list=1%, signal=57%	Ctsg/Elane/Trem1/Trem3
CC	GO:0000313	organellar ribosome	91	0.623202	2.59046	8.10444e-05	8.10444e-05	0.0267093	2953	tags=80%, list=29%, signal=58%	Mrps6/Mrps30/Mrpl33/Mrpl40/Mrpl52/Mrpl35/Mrpl30/Mrps34/Mrpl12/Mrps28/Mrpl15/Mrpl16/Mrpl13/Mrpl11/Mrps18c/Dap3/Mrpl36/Mrps31/Mrpl17/Mrpl3/Mrps21/Mrps16/Mrpl54/Mrpl20/Mrpl2/Chchd1/Mrpl38/Aurkaip1/Mrpl43/Mrps35/Mrps2/Mrps5/Mrps25/Mrps14/Mrpl46/Mrps12/Mrpl42/Nsun4/Mrps18b/Mrpl28/Mrps18a/Mrps17/Mrps26/Gadd45gip1/Mrps11/Mrps22/Mrps9/Mrpl21/Mrpl49/Mrps15/Mrps33/Mrps23/Mrpl51/Mrpl50/Mrps10/Mrpl34/Mterf4/Mrpl45/Malsu1/Mrpl37/Ndufab1/Mrpl24/Mrpl55/Mrpl41/Ptcd3/Mrpl47/Mrps24/Ndufa7/Mrpl4/Mrpl53/Mpv17l2/Mrpl18/Mrpl44
CC	GO:0005761	mitochondrial ribosome	91	0.623202	2.59046	8.10444e-05	8.10444e-05	0.0267093	2953	tags=80%, list=29%, signal=58%	Mrps6/Mrps30/Mrpl33/Mrpl40/Mrpl52/Mrpl35/Mrpl30/Mrps34/Mrpl12/Mrps28/Mrpl15/Mrpl16/Mrpl13/Mrpl11/Mrps18c/Dap3/Mrpl36/Mrps31/Mrpl17/Mrpl3/Mrps21/Mrps16/Mrpl54/Mrpl20/Mrpl2/Chchd1/Mrpl38/Aurkaip1/Mrpl43/Mrps35/Mrps2/Mrps5/Mrps25/Mrps14/Mrpl46/Mrps12/Mrpl42/Nsun4/Mrps18b/Mrpl28/Mrps18a/Mrps17/Mrps26/Gadd45gip1/Mrps11/Mrps22/Mrps9/Mrpl21/Mrpl49/Mrps15/Mrps33/Mrps23/Mrpl51/Mrpl50/Mrps10/Mrpl34/Mterf4/Mrpl45/Malsu1/Mrpl37/Ndufab1/Mrpl24/Mrpl55/Mrpl41/Ptcd3/Mrpl47/Mrps24/Ndufa7/Mrpl4/Mrpl53/Mpv17l2/Mrpl18/Mrpl44
BP	GO:0016570	histone modification	374	-0.467782	-1.98292	8.49573e-05	8.49573e-05	0.0270788	1850	tags=25%, list=18%, signal=22%	Phf20/Setd2/Hdac8/Zfp451/Msl3/Brms1l/Srebf1/Phf2/Hdac9/Kdm8/Trerf1/Kdm1b/Akap8l/Setd4/Rtf1/Jade3/Setd5/Kdm3b/Trip12/Mbtd1/Brpf3/Kansl1/Ncoa1/Setd1b/Yeats2/Nsd1/Kdm4a/Kdm6b/Brca2/Kmt2b/Hcfc1/Brd4/Sirt6/Ufl1/Per1/Rlf/Dtx3l/Usp49/Rcor1/Trrap/Atf2/Atxn7/Baz1b/Dot1l/Supt6/Kdm2a/Lrrk2/Mllt3/Ncoa6/Phf20l1/Ncor2/Tet3/Huwe1/Taf2/Ep400/Kmt2a/Ubr2/Hdac4/Kdm7a/Kdm5a/Baz2a/Crebbp/Taf1/Otub2/Asxl2/Jmjd1c/Kmt2c/Mecp2/Arid4a/Ep300/Ncor1/Ubr5/Tbl1x/Rif1/Nipbl/Kat6b/Kmt2d/Kmt2e/Mthfr/Mysm1/Ash1l/Tet2/Kat6a/Gatad2b/Arid4b/Rest/Chd3/Vegfa/Atrx/Lpin1/Elk4/Lcor/Zfp369/Uty/Kdm5d
BP	GO:0070945	neutrophil-mediated killing of gram-negative bacterium	4	0.985081	1.86949	8.68608e-05	8.68608e-05	0.0270788	101	tags=75%, list=1%, signal=74%	Elane/Trem1/Trem3
BP	GO:0140053	mitochondrial gene expression	156	0.506115	2.22801	0.000141627	0.000141627	0.0429901	2953	tags=61%, list=29%, signal=44%	Lars2/Mrps6/Ears2/Sirt3/Mrps30/Mrpl33/Mrpl40/Mrpl52/Tsfm/Uqcc2/Mrpl35/Mrpl30/Mrps34/Mrpl12/C1qbp/Mrps28/Mrpl15/Mrpl16/Mrpl13/Mrpl11/Mrps18c/Dap3/Yars2/Mrpl36/Mrps31/Mrpl17/Mrpl3/Mrps21/Mrps16/Mrpl54/Mrpl20/Mrpl2/Chchd1/Cfh/Mrpl38/Aurkaip1/Mrpl43/Mrps35/Mrps2/Mrps5/Mrps25/Mrps14/Mrpl46/Tufm/Mrps12/Mrpl42/Nsun4/Gatb/Mrps18b/Mrpl28/Mrps18a/Thap11/Qrsl1/Mrps17/Mto1/Slc25a33/Mrps26/Gadd45gip1/Mrps11/Tfb2m/Mrps22/Mrps9/Mrpl21/Hsd17b10/Mrpl49/Mrps15/Mrps33/Mrps23/Mrpl51/Mrpl50/Supv3l1/Dars2/Mrps10/Coa3/Tbrg4/Noa1/Mrpl34/Mterf4/Mrpl45/Malsu1/Mrpl37/Gars/Mrpl24/Mrpl55/Mrpl41/Ptcd3/Mrpl47/Mrps24/Ndufa7/Mrpl4/Mrpl53/Mettl4/Mpv17l2/Mrpl18/Mrpl44
BP	GO:0009725	response to hormone	395	-0.440969	-1.87391	0.000184199	0.000184199	0.054479	2209	tags=32%, list=21%, signal=26%	Stat3/Cry1/Arsa/Ptpre/Scly/Pck2/Cnot1/Notch1/Zfp592/Agl/Ptger2/Rcan1/Med1/Ptprj/Smarcc1/Jak3/Ogt/Por/Eprs/Bcar3/Prkci/Bcas3/Nr1d1/Stat5b/Nsmf/Hdac8/Epm2aip1/Arntl/Srebf1/Jak2/Hdac9/Ddx17/Dab2/Tyk2/Trerf1/Prkcb/Zmiz1/Rnf14/Sort1/Ncoa1/Strn3/Adam9/Timp2/Npc1/Ppargc1b/Inppl1/Ncoa3/Slc2a8/Eif4ebp2/Insr/Ufl1/Arid1a/Per1/Mtor/Mef2c/Cpeb2/Ncl/Trim68/Srebf2/Calcoco1/Zfp106/Slc27a1/Soga1/Acaca/Appl2/Akap13/Peg13/Zbtb7a/Nr3c1/Appl1/Prkdc/Ncor2/Clock/Gsk3b/Tmf1/Myo5a/Nr1d2/Pik3r1/Tsc1/Lats1/Trim25/Insig1/Uba5/Lpl/Irs2/Fer/Mbd5/Stat2/Apc/Atp2b1/Ep300/Ncor1/Ubr5/Rxra/Stxbp4/Tbl1x/Tbc1d4/Osbpl8/Ncoa2/Rock2/Sik2/Dennd4c/Enpp1/Rock1/Kmt2d/Thra/Sesn2/Kank2/Abhd2/Ankrd26/Gpam/Phip/Ednrb/Ube3a/Rest/Egr1/Esr1/Crebrf/Cpeb1/Prkce/Trib3/Lpin1/Vps13c/Adra1a/Gdf15/Kdm5d
BP	GO:0001878	response to yeast	9	0.908886	2.2265	0.000206122	0.000206122	0.0594392	179	tags=56%, list=2%, signal=55%	Mpo/Elane/Npy/Clec7a/Clec4n
BP	GO:0072672	neutrophil extravasation	7	0.915451	2.07816	0.000231597	0.000231597	0.0636993	180	tags=57%, list=2%, signal=56%	Prtn3/Trem1/Trem3/Ptger4
BP	GO:0032870	cellular response to hormone stimulus	310	-0.4771	-1.99838	0.000235107	0.000235107	0.0636993	2209	tags=35%, list=21%, signal=28%	Rdx/Gpld1/Stat3/Cry1/Ptpre/Pck2/Cnot1/Notch1/Zfp592/Ptger2/Med1/Ptprj/Smarcc1/Jak3/Ogt/Eprs/Bcar3/Prkci/Bcas3/Nr1d1/Stat5b/Nsmf/Arntl/Srebf1/Jak2/Hdac9/Ddx17/Dab2/Tyk2/Trerf1/Prkcb/Zmiz1/Rnf14/Ncoa1/Strn3/Npc1/Ppargc1b/Inppl1/Ncoa3/Slc2a8/Eif4ebp2/Insr/Ufl1/Arid1a/Per1/Mef2c/Cpeb2/Ncl/Trim68/Calcoco1/Zfp106/Slc27a1/Soga1/Acaca/Appl2/Akap13/Peg13/Zbtb7a/Nr3c1/Appl1/Prkdc/Ncor2/Clock/Gsk3b/Tmf1/Myo5a/Nr1d2/Pik3r1/Lats1/Insig1/Uba5/Lpl/Irs2/Fer/Mbd5/Apc/Atp2b1/Ep300/Ncor1/Ubr5/Rxra/Stxbp4/Tbc1d4/Osbpl8/Ncoa2/Rock2/Sik2/Dennd4c/Enpp1/Rock1/Kmt2d/Thra/Kank2/Abhd2/Ankrd26/Gpam/Phip/Ube3a/Rest/Esr1/Crebrf/Cpeb1/Prkce/Trib3/Lpin1/Gdf15/Kdm5d
CC	GO:0005746	mitochondrial respirasome	63	0.671607	2.63606	0.000237463	0.000237463	0.0636993	2859	tags=84%, list=28%, signal=61%	Cox7a1/Ndufb4/Ndufb5/Cox5a/Sdhd/Ndufb7/Uqcrh/Cox6b1/Cyc1/Ndufs8/Uqcrb/Ndufa4/Cox4i1/Ndufb9/Uqcrfs1/Ndufa12/Ndufb11/Sdhb/Ndufv2/Cox5b/Ndufa11/Cox7b/Ndufa2/Cox6c/Ndufs6/Cox7a2/Ndufs4/Ndufv1/Ndufb8/Uqcc3/Uqcr11/Ndufb3/Ndufa8/Ndufa10/Ndufa3/Ndufb2/Cox7c/Ndufb10/Ndufa6/Uqcrc2/Cox8a/Uqcrc1/Ndufs2/Ndufab1/Cox6a1/Ndufa5/Ndufc2/Uqcr10/Ndufa13/Cox7a2l/Ndufa9/Ndufa7/Ndufc1
MF	GO:0008186	ATP-dependent activity, acting on RNA	63	-0.683615	-2.30663	0.000262265	0.000262265	0.0680581	319	tags=8%, list=3%, signal=8%	Ddx6/Fancm/Dhx9/Helz2/Ddx3y
MF	GO:0003724	RNA helicase activity	61	-0.685286	-2.31574	0.000265512	0.000265512	0.0680581	319	tags=8%, list=3%, signal=8%	Ddx6/Fancm/Dhx9/Helz2/Ddx3y
MF	GO:0003682	chromatin binding	462	-0.420124	-1.81355	0.000281154	0.000281154	0.0695473	2209	tags=31%, list=21%, signal=26%	Stat3/Polq/Sbno1/Mbd6/Notch1/Rnf20/Smc4/Smad3/Camta2/Ezh1/Smarcc2/Med1/Ttf1/Smarcc1/Sp3/Fmr1/Ogt/Hinfp/Ajuba/Bcas3/Mtf2/Stat5b/Hdac8/Wdr13/Rbl2/Srebf1/Pkn1/Mitf/Nkap/Stag2/Nfatc2/Ddx17/Kdm8/Hells/Polr2a/Kdm1b/Rbpj/Atad2/Prkcb/Top1/Mnt/Kdm3b/Mbtd1/Rere/Smc2/Ncoa1/Cic/Phf21a/Nsd1/Smarca2/Supt16/Tdrd3/Kdm6b/Ncoa3/Chd8/Hcfc1/Brd4/Sirt6/Arid1b/Arid1a/Trim33/Per1/Zc3h4/Rnf169/Mllt10/Mef2c/Mphosph8/Srebf2/Calcoco1/Rcor1/Atf2/Atxn7/Nr3c1/Supt6/Mcm9/Zfp276/Elk1/Mllt3/Ncoa6/Zfx/Ncor2/Clock/Mybl1/Wrn/Tcf4/Med12/Taf2/Ep400/Kmt2a/Tspyl2/Smc3/Zfp445/Ankrd17/Hdac4/Cbx7/Nfe2l1/Pou2f1/Pola1/Kdm5a/Crebbp/Taf1/Pbrm1/Asxl2/Chd6/Jmjd1c/Atf5/Tnrc18/Atad2b/Mbd5/Tpr/Mecp2/Zfp609/Ep300/Ncor1/Rxra/Phc3/Tbl1x/Tspyl3/Ncoa2/Mlh3/Ccnt2/Nipbl/Tspyl4/Fancm/Thra/Bahcc1/Dnmt3a/Dhx9/Ash1l/Hmgn5/Kat6a/L3mbtl3/Foxo3/Rest/Chd3/Chd2/Egr1/Esr1/Ccnt1/Atrx/Tox2/Elk4/Lcor/Zfp369/Uty
BP	GO:0060706	cell differentiation involved in embryonic placenta development	15	0.878664	2.41711	0.00028718	0.00028718	0.0695473	1	tags=7%, list=0%, signal=7%	Xist
BP	GO:0006482	protein demethylation	27	-0.810048	-2.32645	0.000307826	0.000307826	0.0695473	5	tags=22%, list=0%, signal=22%	Fbxl19/Kdm7a/Kdm5a/Jmjd1c/Uty/Kdm5d
BP	GO:0008214	protein dealkylation	27	-0.810048	-2.32645	0.000307826	0.000307826	0.0695473	5	tags=22%, list=0%, signal=22%	Fbxl19/Kdm7a/Kdm5a/Jmjd1c/Uty/Kdm5d
CC	GO:0043186	P granule	9	-0.901121	-2.06625	0.000313528	0.000313528	0.0695473	3	tags=22%, list=0%, signal=22%	Helz/Ddx3y
CC	GO:0045495	pole plasm	9	-0.901121	-2.06625	0.000313528	0.000313528	0.0695473	3	tags=22%, list=0%, signal=22%	Helz/Ddx3y
CC	GO:0060293	germ plasm	9	-0.901121	-2.06625	0.000313528	0.000313528	0.0695473	3	tags=22%, list=0%, signal=22%	Helz/Ddx3y
BP	GO:0006642	triglyceride mobilization	3	-0.981787	-1.64158	0.000339389	0.000339389	0.0728246	173	tags=67%, list=2%, signal=66%	Il6st/Lpin1
MF	GO:0030550	acetylcholine receptor inhibitor activity	4	0.972555	1.84572	0.000340929	0.000340929	0.0728246	286	tags=100%, list=3%, signal=97%	Ly6c2/Ly6c1/Ly6e/Ly6a
MF	GO:0051864	histone H3-methyl-lysine-36 demethylase activity	9	-0.882782	-2.0242	0.000390392	0.000390392	0.0814809	5	tags=22%, list=0%, signal=22%	Kdm7a/Uty
CC	GO:0045277	respiratory chain complex IV	14	0.764742	2.04538	0.000395582	0.000395582	0.0814809	2394	tags=93%, list=23%, signal=71%	Cox5a/Cox6b1/Ndufa4/Cox4i1/Uqcrfs1/Cox5b/Cox7b/Cox6c/Cox7a2/Cox7c/Uqcrc2/Cox8a/Cox6a1
BP	GO:0001542	ovulation from ovarian follicle	5	-0.93413	-1.83241	0.000442104	0.000442104	0.0883212	172	tags=60%, list=2%, signal=59%	Pla2g4a/Nrip1/Foxo3
BP	GO:0009719	response to endogenous stimulus	756	-0.36432	-1.61821	0.000444105	0.000444105	0.0883212	2209	tags=29%, list=21%, signal=25%	Stat3/Cry1/Tob1/Flna/Arsa/Ptpre/Blm/Scly/Pck2/Ube2o/Cnot1/Notch1/Zfp592/Agl/Golph3/Itpr1/Zfyve9/Ptger2/Smad3/Jup/Rasa1/Notch2/Rcan1/Med1/Ptprj/Smarcc1/Tlr6/Jak3/Ogt/Por/Eprs/Mia3/Bcar3/Zfhx3/Prkci/Bcas3/Nr1d1/Klhl22/Rptor/Bmpr2/Ubr1/Stat5b/Nsmf/Iqgap1/Mapk7/Acvrl1/Gnaq/Hdac8/Tlr9/Apaf1/Zfp451/Ireb2/Epm2aip1/Hcn2/Brms1l/Arntl/Srebf1/Jak2/Hdac9/Ddx17/Dab2/Tyk2/Trerf1/Emilin1/Rbpj/Micall1/Prkcb/Trpm4/Zmiz1/Hivep1/Rnf14/Abl1/Rnf111/Sort1/Itga4/Pkd2/Ncoa1/Strn3/Adam9/Timp2/Npc1/Megf8/Ppargc1b/Inppl1/Ncoa3/Map3k1/Slc2a8/Sesn1/Eif4ebp2/Insr/Ufl1/Arid1a/Plcg1/P2ry12/Trim33/Per1/Mtor/Mef2c/Cpeb2/Ncl/Trim68/Hipk2/Srebf2/Calcoco1/Zfp106/Slc27a1/Soga1/Acap2/Acaca/Tgfbr2/Atf2/Appl2/Akap13/Peg13/Zbtb7a/Nr3c1/Bcl9l/Lrrk2/Appl1/Elk1/Frs2/Prkdc/Sos1/Ncor2/Clock/Ndnf/Ldlr/Cflar/Mylip/Htt/Gsk3b/Slc8a1/Tmf1/Myo5a/Nr1d2/Trim41/Ubr2/Pik3r1/Tsc1/Kif16b/Tlr4/Lats1/Trim25/Fuz/Crebbp/Hmgcs1/Trpm2/Setx/Insig1/Uba5/Lpl/Spred2/Usp9x/Irs2/Fer/Mbd5/Tpr/Stat2/Apc/Mecp2/Arid4a/Atp2b1/Ep300/Ncor1/Ddit3/Ubr5/Rxra/Stxbp4/Tbl1x/Tbc1d4/Osbpl8/Ncoa2/Rock2/Sik2/Ltbp3/Cacna1a/Atp7a/Impact/Ndst1/Lrp1/Kidins220/Pde4d/Ssh1/Zeb2/Dennd4c/Enpp1/Rock1/Neo1/Kmt2d/Thra/Sesn2/Dnmt3a/Akap9/Kank2/Abhd2/Ankrd26/Gpam/Phip/Flrt2/Ednrb/Cdkn2b/Arid4b/Ube3a/Rest/Cpeb4/Cpeb3/Egr1/Glg1/Esr1/Crebrf/Cpeb1/Prkce/Hyal1/Trib3/Lpin1/Smpd3/Vps13c/Adra1a/Gdf15/Crim1/Vasn/Kdm5d
MF	GO:0140657	ATP-dependent activity	377	-0.444643	-1.88681	0.000461547	0.000461547	0.0901935	1742	tags=25%, list=17%, signal=21%	Ddx17/Kif1b/Dicer1/Atp11c/Hells/Smchd1/Atad2/Bbs10/Atp8a1/Kif13a/Smc2/Atp8b4/Btaf1/Atf7ip/Kif3b/Smarca2/Kif14/Chd8/Dhx58/Rad54l2/Acsl4/Atp6v1a/Arid1a/Myo1e/Rad51c/Xrcc3/Atp11a/Atp13a3/Ddx46/Slc27a1/Entpd1/Abcg1/Ascc3/Kif3c/Mcm9/Dhx57/Wrn/Acsl3/Znfx1/Myo5a/Kif21b/Ep400/Smc3/Atp10d/Kif16b/Rsf1/Acsf2/Helz/Bptf/Srcap/Chd9/Cenpe/Hspa2/Abcc5/Ifih1/Setx/Nav2/Chd6/Rad50/Dync1h1/Nlrp1b/Atad2b/Kif20b/Dync2h1/Atp2b1/Smc5/Hspa4l/Myo9a/Mlh3/Abcg3/Shprh/Atp7a/Pikfyve/Kif3a/Kif5c/Kif5b/Ddx6/Slfn8/Katnal1/Fancm/Dqx1/Dhx9/Macf1/Helz2/Nlrp10/Slfn9/Chd3/Chd2/Abca1/Atrx/Abca9/Kif13b/Ddx3y
BP	GO:0007549	dosage compensation	31	0.810121	2.71478	0.000476977	0.000476977	0.0901935	1	tags=3%, list=0%, signal=3%	Xist
BP	GO:0009048	dosage compensation by inactivation of X chromosome	31	0.810121	2.71478	0.000476977	0.000476977	0.0901935	1	tags=3%, list=0%, signal=3%	Xist
BP	GO:0071495	cellular response to endogenous stimulus	659	-0.375783	-1.65638	0.00051673	0.00051673	0.0956381	2209	tags=30%, list=21%, signal=25%	Stat3/Cry1/Tob1/Flna/Ptpre/Blm/Pck2/Ube2o/Cnot1/Notch1/Zfp592/Golph3/Itpr1/Zfyve9/Ptger2/Smad3/Jup/Rasa1/Notch2/Med1/Ptprj/Smarcc1/Tlr6/Jak3/Ogt/Eprs/Bcar3/Prkci/Bcas3/Nr1d1/Klhl22/Rptor/Bmpr2/Ubr1/Stat5b/Nsmf/Iqgap1/Mapk7/Acvrl1/Gnaq/Hdac8/Tlr9/Apaf1/Zfp451/Ireb2/Hcn2/Brms1l/Arntl/Srebf1/Jak2/Hdac9/Ddx17/Dab2/Tyk2/Trerf1/Emilin1/Rbpj/Micall1/Prkcb/Trpm4/Zmiz1/Hivep1/Rnf14/Abl1/Rnf111/Itga4/Pkd2/Ncoa1/Strn3/Adam9/Npc1/Megf8/Ppargc1b/Inppl1/Ncoa3/Map3k1/Slc2a8/Sesn1/Eif4ebp2/Insr/Ufl1/Arid1a/Plcg1/P2ry12/Trim33/Per1/Mtor/Mef2c/Cpeb2/Ncl/Trim68/Hipk2/Calcoco1/Zfp106/Slc27a1/Soga1/Acap2/Acaca/Tgfbr2/Atf2/Appl2/Akap13/Peg13/Zbtb7a/Nr3c1/Bcl9l/Lrrk2/Appl1/Frs2/Prkdc/Sos1/Ncor2/Clock/Ndnf/Cflar/Htt/Gsk3b/Slc8a1/Tmf1/Myo5a/Nr1d2/Trim41/Ubr2/Pik3r1/Kif16b/Tlr4/Lats1/Fuz/Crebbp/Trpm2/Setx/Insig1/Uba5/Lpl/Spred2/Usp9x/Irs2/Fer/Mbd5/Apc/Mecp2/Arid4a/Atp2b1/Ep300/Ncor1/Ubr5/Rxra/Stxbp4/Tbc1d4/Osbpl8/Ncoa2/Rock2/Sik2/Ltbp3/Cacna1a/Atp7a/Impact/Ndst1/Lrp1/Kidins220/Pde4d/Ssh1/Zeb2/Dennd4c/Enpp1/Rock1/Neo1/Kmt2d/Thra/Sesn2/Dnmt3a/Akap9/Kank2/Abhd2/Ankrd26/Gpam/Phip/Flrt2/Cdkn2b/Arid4b/Ube3a/Rest/Cpeb4/Cpeb3/Egr1/Glg1/Esr1/Crebrf/Cpeb1/Prkce/Hyal1/Trib3/Lpin1/Smpd3/Gdf15/Crim1/Vasn/Kdm5d
BP	GO:0002544	chronic inflammatory response	9	0.861205	2.1097	0.000522352	0.000522352	0.0956381	1106	tags=67%, list=11%, signal=60%	S100a9/Adora2b/Tnf/Cebpb/Cx3cr1/Ahcy
BP	GO:0019731	antibacterial humoral response	14	0.755469	2.02058	0.000539952	0.000539952	0.0973158	33	tags=29%, list=0%, signal=29%	Ctsg/Elane/Npy/Slpi
MF	GO:0016706	2-oxoglutarate-dependent dioxygenase activity	47	-0.735598	-2.363	0.000611225	0.000611225	0.107358	314	tags=11%, list=3%, signal=10%	Rsbn1/Tet2/Phyhd1/Uty/Kdm5d
BP	GO:0032682	negative regulation of chemokine production	18	0.735651	2.15691	0.000614286	0.000614286	0.107358	387	tags=33%, list=4%, signal=32%	Elane/Epha2/Mefv/Cd24a/Sigirr/Gstp1
BP	GO:0060819	inactivation of X chromosome by genomic imprinting	3	0.972733	1.691	0.000623838	0.000623838	0.1074	1	tags=33%, list=0%, signal=33%	Xist
BP	GO:0045944	positive regulation of transcription by RNA polymerase II	740	-0.363802	-1.61262	0.000664278	0.000664278	0.112681	2121	tags=29%, list=21%, signal=25%	Tef/Smad3/Zfp395/Lrp5/Jup/Camta2/Ezh1/Med1/Smarcc1/Sp3/Taf4b/Jak3/Ogt/Pogz/Mafg/Hinfp/E4f1/Zfhx3/Nr6a1/Ccpg1/Atf1/Camta1/Bcas3/Zfp407/Nr1d1/Hltf/Mtf2/Bmpr2/Ap3b1/Stat5b/Akna/Mapk7/Acvrl1/Tlr9/Zfp451/Thrap3/Ago1/Arntl/Srebf1/Xpa/Jak2/Armcx3/Mitf/Pou2f2/Nfatc2/Ddx17/Dicer1/Dab2/Trerf1/Kdm1b/Klf6/Akap8l/Rbpj/Bcl9/Atad2/Rora/Trp53bp1/Irf7/Zmiz1/Hivep1/Smo/Epas1/Hivep2/Pkd2/Ncoa1/Strn3/Ppargc1b/Smarca2/Irf2bpl/Supt16/Kdm6b/Ncoa3/Map3k1/Chd8/Zfp715/Elf1/Hcfc1/Rad54l2/Brd4/Jag1/Zfp148/Camk1/Per1/Tcf20/Rps6ka3/Mlxip/Mllt10/Mef2c/Rfx5/Ncl/Hipk2/Srebf2/Calcoco1/Bach1/Nck2/S1pr1/Atf2/Tlr7/Atxn7/Baz1b/Dot1l/Cdkn2a/Nr3c1/Supt6/Mbtps2/Ncoa7/Bcl9l/Elk1/Ncoa6/Prkdc/Cela1/Mef2d/Clock/Mybl1/Acvr1b/Tet3/Tcf4/Med13/Gabpb2/Gsk3b/Cd28/Tmf1/Med12/Dvl3/Taf2/Kmt2a/Nr1d2/Slc40a1/Pik3r1/Rsf1/Zfp142/Tlr4/Nfic/Cdk12/Fubp3/Maf/Hdac4/Bptf/Cbx7/Nlrc5/Nfe2l1/Pou2f1/Rreb1/Crebbp/Casz1/Setx/Tlr3/Ppp1r12a/Asxl2/Chd6/Ahi1/Atf5/Fzd5/Atad2b/Kmt2c/Stat2/Agrn/Mecp2/Arid4a/Zfp609/Ep300/Lrp6/Ddit3/Rxra/Tbl1x/Etv1/Ncoa2/Ccnt2/Creb3l2/Zbtb38/Nipbl/Zeb2/Kat6b/Nfat5/Creb5/St18/Kmt2d/Thra/Sesn2/Caprin2/Carf/Dhx9/Mysm1/Ash1l/Helz2/Tet2/Rel/Pkd1/Kat6a/Mga/Tsc22d1/Phip/Prdm10/Atm/Zfp677/Dbp/Arid4b/Nrip1/Ube3a/Foxo3/Klf7/Rest/Zfp292/Vegfa/Egr1/Ciita/Esr1/Crebrf/Tnks/Ccnt1/Rnasel/Atrx/Nr2c2/Lpin1/Ago2/Tox2/Elk4
BP	GO:0000469	cleavage involved in rRNA processing	27	0.592156	1.92512	0.000680015	0.000680015	0.113678	2340	tags=56%, list=23%, signal=43%	Rcl1/Nhp2/Rps21/Exosc2/Exosc8/Rpp40/Exosc7/Bop1/Exosc3/Tbl3/Utp23/Abt1/Fcf1/Nop9/Nob1
MF	GO:0008061	chitin binding	3	0.971435	1.68874	0.000733632	0.000733632	0.120128	12	tags=33%, list=0%, signal=33%	Chil3
CC	GO:0070469	respirasome	67	0.654422	2.58361	0.000757893	0.000757893	0.120128	2859	tags=81%, list=28%, signal=59%	Cox7a1/Ndufb4/Ndufb5/Cox5a/Sdhd/Ndufb7/Uqcrh/Cox6b1/Cyc1/Ndufs8/Uqcrb/Ndufa4/Cox4i1/Ndufb9/Uqcrfs1/Ndufa12/Ndufb11/Sdhb/Higd1a/Ndufv2/Cox5b/Ndufa11/Cox7b/Ndufa2/Cox6c/Ndufs6/Cox7a2/Ndufs4/Ndufv1/Ndufb8/Uqcc3/Uqcr11/Ndufb3/Ndufa8/Ndufa10/Ndufa3/Ndufb2/Cox7c/Ndufb10/Ndufa6/Uqcrc2/Cox8a/Uqcrc1/Ndufs2/Ndufab1/Cox6a1/Ndufa5/Ndufc2/Uqcr10/Ndufa13/Cox7a2l/Ndufa9/Ndufa7/Ndufc1
BP	GO:0042773	ATP synthesis coupled electron transport	53	0.645458	2.47187	0.000760252	0.000760252	0.120128	2809	tags=75%, list=27%, signal=55%	Cox5a/Sdhd/Dnajc15/Iscu/Uqcrh/Cdk1/Cyc1/Ndufs8/Uqcrb/Cox4i1/Cycs/Ndufb9/Park7/Uqcrfs1/Ndufa12/Sdhb/Ndufv2/Cox5b/Ndufs6/Ndufv1/Ndufb8/Chchd2/Uqcc3/Uqcr11/Ndufaf1/Ndufa8/Ndufa10/Ccnb1/Sdhaf2/Cox7c/Uqcrc2/Uqcrc1/Dguok/Ndufs2/Cox6a1/Ndufc2/Uqcr10/Mtch2/Bid/Ndufa7
BP	GO:0042775	mitochondrial ATP synthesis coupled electron transport	53	0.645458	2.47187	0.000760252	0.000760252	0.120128	2809	tags=75%, list=27%, signal=55%	Cox5a/Sdhd/Dnajc15/Iscu/Uqcrh/Cdk1/Cyc1/Ndufs8/Uqcrb/Cox4i1/Cycs/Ndufb9/Park7/Uqcrfs1/Ndufa12/Sdhb/Ndufv2/Cox5b/Ndufs6/Ndufv1/Ndufb8/Chchd2/Uqcc3/Uqcr11/Ndufaf1/Ndufa8/Ndufa10/Ccnb1/Sdhaf2/Cox7c/Uqcrc2/Uqcrc1/Dguok/Ndufs2/Cox6a1/Ndufc2/Uqcr10/Mtch2/Bid/Ndufa7
BP	GO:0046073	dTMP metabolic process	9	0.841323	2.06099	0.000811966	0.000811966	0.126565	1284	tags=89%, list=12%, signal=78%	Dut/Nme3/Tyms/Dctd/Shmt1/Nt5c/Nme1/Nme2
MF	GO:0016684	oxidoreductase activity, acting on peroxide as acceptor	27	0.581964	1.89199	0.000836475	0.000836475	0.127079	2170	tags=63%, list=21%, signal=50%	Mpo/Ptgs1/Ptges/Mgst3/Gpx3/Gstp1/Prdx4/Prdx1/Gpx1/Gstt2/Park7/Prdx3/Gstp2/Prdx2/Prdx5/Alox5ap/Prdx6
BP	GO:0030903	notochord development	6	0.910951	1.93151	0.0008373	0.0008373	0.127079	151	tags=67%, list=1%, signal=66%	Gdf3/Id3/Epha2/Kdm6a
BP	GO:0006338	chromatin remodeling	239	-0.482191	-1.97378	0.000855608	0.000855608	0.128172	1733	tags=24%, list=17%, signal=21%	Dicer1/Hells/Spty2d1/Smchd1/Pik3ca/Top1/Rere/Atf7ip/Yeats2/Kdm4a/Smarca2/Supt16/Kdm6b/Chd8/Kmt2b/Hcfc1/Brd4/Sirt6/Arid1b/Arid1a/Mphosph8/Baz1b/Zbtb7a/Nr3c1/Supt6/Mllt3/Znfx1/Ubr2/Tspyl2/Zfp445/Rsf1/Hdac4/Bptf/Srcap/Kdm5a/Baz2a/Pbrm1/Chd6/Tpr/Mecp2/Ep300/Ino80d/Rif1/Shprh/Kat6b/Tspyl4/Kmt2d/Dnmt3a/Mthfr/Mysm1/Kat6a/Gatad2b/L3mbtl3/Chd3/Chd2/Atrx/Uty/Kdm5d
BP	GO:0001731	formation of translation preinitiation complex	12	-0.88298	-2.20499	0.000895017	0.000895017	0.128412	2	tags=17%, list=0%, signal=17%	Eif5/Eif2s3y
BP	GO:0006231	dTMP biosynthetic process	7	0.875681	1.98788	0.000895102	0.000895102	0.128412	1284	tags=100%, list=12%, signal=88%	Dut/Nme3/Tyms/Dctd/Shmt1/Nme1/Nme2
BP	GO:0009177	pyrimidine deoxyribonucleoside monophosphate biosynthetic process	7	0.875681	1.98788	0.000895102	0.000895102	0.128412	1284	tags=100%, list=12%, signal=88%	Dut/Nme3/Tyms/Dctd/Shmt1/Nme1/Nme2
CC	GO:0098803	respiratory chain complex	62	0.667357	2.60207	0.000916373	0.000916373	0.128412	2859	tags=82%, list=28%, signal=60%	Ndufb4/Ndufb5/Cox5a/Sdhd/Ndufb7/Uqcrh/Cox6b1/Cyc1/Ndufs8/Uqcrb/Ndufa4/Cox4i1/Ndufb9/Uqcrfs1/Ndufa12/Ndufb11/Sdhb/Ndufv2/Cox5b/Ndufa11/Cox7b/Ndufa2/Cox6c/Ndufs6/Cox7a2/Ndufs4/Ndufv1/Ndufb8/Uqcc3/Uqcr11/Ndufb3/Ndufa8/Ndufa10/Ndufa3/Ndufb2/Cox7c/Ndufb10/Ndufa6/Uqcrc2/Cox8a/Uqcrc1/Ndufs2/Ndufab1/Cox6a1/Ndufa5/Ndufc2/Uqcr10/Ndufa13/Ndufa9/Ndufa7/Ndufc1
MF	GO:0016705	oxidoreductase activity, acting on paired donors, with incorporation or reduction of molecular oxygen	85	-0.634022	-2.27722	0.000921962	0.000921962	0.128412	475	tags=14%, list=5%, signal=14%	Asph/Degs2/Scd2/Fmo5/Rsbn1/Kmo/Tet2/Phyhd1/Fads2/Scd1/Uty/Kdm5d
BP	GO:0009755	hormone-mediated signaling pathway	104	-0.604043	-2.23216	0.00093202	0.00093202	0.128412	1788	tags=40%, list=17%, signal=34%	Arntl/Jak2/Ddx17/Dab2/Trerf1/Zmiz1/Rnf14/Ncoa1/Strn3/Ppargc1b/Ncoa3/Ufl1/Arid1a/Per1/Trim68/Calcoco1/Slc27a1/Appl2/Akap13/Peg13/Zbtb7a/Nr3c1/Appl1/Ncor2/Clock/Tmf1/Nr1d2/Lats1/Uba5/Ep300/Ncor1/Ubr5/Rxra/Ncoa2/Kmt2d/Thra/Kank2/Abhd2/Ube3a/Esr1/Crebrf/Kdm5d
BP	GO:0030522	intracellular receptor signaling pathway	147	-0.555908	-2.14688	0.000935139	0.000935139	0.128412	1807	tags=34%, list=18%, signal=28%	Pum2/Arntl/Jak2/Ddx17/Dab2/Trerf1/Rora/Zmiz1/Rnf14/Ncoa1/Strn3/Ppargc1b/Ncoa3/Dhx58/Zcchc3/Ufl1/Arid1a/Per1/Trim68/Calcoco1/Peg13/Zbtb7a/Nr3c1/Sec14l1/Ncor2/Clock/Tmf1/Tlr4/Lats1/Ankrd17/Zc3hav1/Lacc1/Ifih1/Uba5/Alpk1/Asxl2/Ep300/Ncor1/Oas3/Ubr5/Rxra/Ncoa2/Kmt2d/Thra/Kank2/Ube3a/Oasl1/Esr1/Ddx60/Kdm5d
BP	GO:0030518	intracellular steroid hormone receptor signaling pathway	79	-0.631692	-2.24029	0.000966787	0.000966787	0.131196	1788	tags=41%, list=17%, signal=34%	Arntl/Jak2/Ddx17/Dab2/Trerf1/Zmiz1/Rnf14/Strn3/Ppargc1b/Ncoa3/Ufl1/Arid1a/Per1/Trim68/Calcoco1/Peg13/Zbtb7a/Nr3c1/Ncor2/Clock/Tmf1/Lats1/Uba5/Ep300/Ncor1/Ubr5/Ncoa2/Kmt2d/Kank2/Ube3a/Esr1/Kdm5d
CC	GO:0005753	mitochondrial proton-transporting ATP synthase complex	14	0.732357	1.95876	0.0010272	0.0010272	0.13619	2162	tags=86%, list=21%, signal=68%	Atp5k/Atp5j2/Atp5h/Atp5g3/Atp5e/Atp5c1/Atp5l/Atp5o/Atp5j/Atp5g1/Atp5d/Atp5b
CC	GO:0045259	proton-transporting ATP synthase complex	14	0.732357	1.95876	0.0010272	0.0010272	0.13619	2162	tags=86%, list=21%, signal=68%	Atp5k/Atp5j2/Atp5h/Atp5g3/Atp5e/Atp5c1/Atp5l/Atp5o/Atp5j/Atp5g1/Atp5d/Atp5b
BP	GO:0001502	cartilage condensation	3	-0.96955	-1.62112	0.00108503	0.00108503	0.139528	281	tags=67%, list=3%, signal=65%	Thra/Pkd1
BP	GO:0098743	cell aggregation	3	-0.96955	-1.62112	0.00108503	0.00108503	0.139528	281	tags=67%, list=3%, signal=65%	Thra/Pkd1
CC	GO:0005839	proteasome core complex	18	0.691887	2.02859	0.00108867	0.00108867	0.139528	2385	tags=83%, list=23%, signal=64%	Psmb3/Psmb8/Psma8/Psma5/Psmb1/Psmb7/Psmb5/Psma7/Psma1/Psmb4/Psma6/Psmb10/Psma4/Psmb2/Psma2
BP	GO:0031640	killing of cells of another organism	18	0.689859	2.02265	0.00112517	0.00112517	0.140793	2015	tags=67%, list=20%, signal=54%	C3/Clec7a/Cxcl14/Ccl25/Rps19/Lyz1/Romo1/Lyz2/Hmgn2/Lgals3/Gapdh/Bad
BP	GO:0016577	histone demethylation	23	-0.83269	-2.3772	0.00113516	0.00113516	0.140793	5	tags=22%, list=0%, signal=22%	Kdm7a/Kdm5a/Jmjd1c/Uty/Kdm5d
BP	GO:0070076	histone lysine demethylation	23	-0.83269	-2.3772	0.00113516	0.00113516	0.140793	5	tags=22%, list=0%, signal=22%	Kdm7a/Kdm5a/Jmjd1c/Uty/Kdm5d
BP	GO:0095500	acetylcholine receptor signaling pathway	9	0.828326	2.02916	0.0011746	0.0011746	0.144135	286	tags=44%, list=3%, signal=43%	Ly6c2/Ly6c1/Ly6e/Ly6a
MF	GO:0071558	histone H3-tri/di-methyl-lysine-27 demethylase activity	5	-0.912101	-1.7892	0.00118753	0.00118753	0.144188	5	tags=40%, list=0%, signal=40%	Kdm7a/Uty
BP	GO:0043401	steroid hormone mediated signaling pathway	83	-0.632303	-2.26369	0.00121075	0.00121075	0.145476	1788	tags=42%, list=17%, signal=35%	Arntl/Jak2/Ddx17/Dab2/Trerf1/Zmiz1/Rnf14/Strn3/Ppargc1b/Ncoa3/Ufl1/Arid1a/Per1/Trim68/Calcoco1/Akap13/Peg13/Zbtb7a/Nr3c1/Ncor2/Clock/Tmf1/Lats1/Uba5/Ep300/Ncor1/Ubr5/Ncoa2/Kmt2d/Kank2/Abhd2/Ube3a/Esr1/Crebrf/Kdm5d
CC	GO:0000805	X chromosome	8	0.935004	2.22477	0.00124193	0.00124193	0.147509	1	tags=12%, list=0%, signal=13%	Xist
BP	GO:0035702	monocyte homeostasis	3	-0.967311	-1.61737	0.00125325	0.00125325	0.147509	8	tags=100%, list=0%, signal=100%	Ccl2/Csf1
MF	GO:0032451	demethylase activity	32	-0.786668	-2.34745	0.0013334	0.0013334	0.1528	5	tags=9%, list=0%, signal=9%	Rsbn1/Uty/Kdm5d
BP	GO:0015986	proton motive force-driven ATP synthesis	55	0.658206	2.5047	0.00133722	0.00133722	0.1528	2859	tags=82%, list=28%, signal=59%	Atp5k/Ndufb4/Atp5j2/Ndufb5/Atp5h/Sdhd/Ndufb7/Atp5g3/Ndufs8/Atp5e/Ndufb9/Ndufa12/Atp5c1/Ndufb11/Sdhb/Ndufv2/Atp5l/Atp5o/Atp5j/Ndufa11/Ndufa2/Ndufs6/Ndufs4/Ndufv1/Dnajc30/Ndufb8/Ndufb3/Ndufa8/Atp5g1/Ndufa10/Atp5d/Ndufa3/Ndufb2/Ndufb10/Atp5b/Ndufa6/Stoml2/Ndufs2/Ndufab1/Ndufa5/Ndufc2/Ndufa13/Ndufa9/Ndufa7/Ndufc1
BP	GO:0001892	embryonic placenta development	59	0.63064	2.412	0.00133794	0.00133794	0.1528	264	tags=10%, list=3%, signal=10%	Xist/Nfe2/Spint1/Cdkn1c/Pdgfb/Cebpb
BP	GO:0055091	phospholipid homeostasis	9	-0.80823	-1.85325	0.00138092	0.00138092	0.156163	1113	tags=56%, list=11%, signal=50%	Abcg1/Tlcd2/Gpam/Lyst/Abca1
BP	GO:0032525	somite rostral/caudal axis specification	4	0.939431	1.78286	0.00139732	0.00139732	0.156483	151	tags=50%, list=1%, signal=49%	Gdf3/Kdm6a
CC	GO:0044666	MLL3/4 complex	12	-0.825127	-2.06052	0.00145536	0.00145536	0.160834	558	tags=25%, list=5%, signal=24%	Kmt2c/Kmt2d/Uty
BP	GO:0060712	spongiotrophoblast layer development	8	0.92961	2.21193	0.00146406	0.00146406	0.160834	1	tags=12%, list=0%, signal=13%	Xist
BP	GO:0070988	demethylation	46	-0.716837	-2.29864	0.00150279	0.00150279	0.163531	5	tags=20%, list=0%, signal=20%	Tet3/Fbxl19/Kdm7a/Kdm5a/Usp9x/Jmjd1c/Tet2/Uty/Kdm5d
MF	GO:0008236	serine-type peptidase activity	49	0.604542	2.26816	0.00158477	0.00158477	0.170338	172	tags=18%, list=2%, signal=18%	Prtn3/Ctsg/Elane/Hp/F10/Prss16/F7/Mmp8/Ctsh
BP	GO:0070488	neutrophil aggregation	3	0.962631	1.67344	0.00159488	0.00159488	0.170338	387	tags=100%, list=4%, signal=96%	S100a9/S100a8/Gstp1
BP	GO:0002864	regulation of acute inflammatory response to antigenic stimulus	9	0.814715	1.99581	0.00163195	0.00163195	0.172379	1265	tags=56%, list=12%, signal=49%	Npy/C3/Spn/Park7/Il20rb
BP	GO:0071383	cellular response to steroid hormone stimulus	103	-0.601311	-2.22293	0.00164387	0.00164387	0.172379	1788	tags=37%, list=17%, signal=31%	Arntl/Jak2/Ddx17/Dab2/Trerf1/Zmiz1/Rnf14/Strn3/Npc1/Ppargc1b/Ncoa3/Ufl1/Arid1a/Per1/Trim68/Calcoco1/Akap13/Peg13/Zbtb7a/Nr3c1/Ncor2/Clock/Gsk3b/Tmf1/Lats1/Uba5/Ep300/Ncor1/Ubr5/Ncoa2/Kmt2d/Kank2/Abhd2/Ube3a/Rest/Esr1/Crebrf/Kdm5d
BP	GO:0048545	response to steroid hormone	127	-0.544364	-2.05541	0.00167859	0.00167859	0.174434	1834	tags=35%, list=18%, signal=29%	Hdac8/Arntl/Jak2/Ddx17/Dab2/Trerf1/Zmiz1/Rnf14/Ncoa1/Strn3/Adam9/Npc1/Ppargc1b/Ncoa3/Ufl1/Arid1a/Per1/Trim68/Calcoco1/Akap13/Peg13/Zbtb7a/Nr3c1/Ncor2/Clock/Gsk3b/Tmf1/Pik3r1/Lats1/Uba5/Ep300/Ncor1/Ubr5/Rxra/Tbl1x/Ncoa2/Kmt2d/Kank2/Abhd2/Ube3a/Rest/Esr1/Crebrf/Kdm5d
BP	GO:0002183	cytoplasmic translational initiation	27	-0.77879	-2.23668	0.0017007	0.0017007	0.175153	2	tags=7%, list=0%, signal=7%	Eif3a/Eif2s3y
BP	GO:0071407	cellular response to organic cyclic compound	270	-0.444424	-1.83666	0.00176616	0.00176616	0.179202	1838	tags=28%, list=18%, signal=24%	Gnaq/Hdac8/Tlr9/Hcn2/Arntl/Jak2/Ddx17/Dab2/Trerf1/Rora/Trpm4/Zmiz1/Smo/Rnf14/Pkd2/Strn3/Npc1/Ppargc1b/Ncoa3/Zcchc3/Ufl1/Arid1a/P2ry12/Per1/Mef2c/Trim68/Calcoco1/Akap13/Peg13/Zbtb7a/Nr3c1/Lrrk2/Btrc/Ncor2/Clock/Htt/Gsk3b/Slc8a1/Tmf1/Lats1/Epg5/Zc3hav1/Nfe2l1/Trpm2/Ifih1/Insig1/Tlr3/Uba5/Mecp2/Ep300/Ncor1/Lrp6/Ubr5/Rxra/Ncoa2/Rock2/Impact/Pde4d/Ssh1/Adcy3/Gramd1b/Kmt2d/Dnmt3a/Dhx9/Akap9/Kank2/Abhd2/Nrip1/Ube3a/Rest/Egr1/Esr1/Crebrf/Ptch1/Lcor/Kdm5d
BP	GO:0006518	peptide metabolic process	662	0.279092	1.40537	0.00177109	0.00177109	0.179202	1980	tags=36%, list=19%, signal=31%	Elane/S100a9/Gsta3/Eif2s3x/Lars2/Thbs1/Gstm5/Ctsh/Mrps6/Gstm2/Ears2/Sod1/Tnf/Pelo/Mrps30/Mrpl33/Mrpl40/Mrpl52/Rpl37rt/Tsfm/Uqcc2/Tyms/Gpx3/Gstp1/Exosc5/Dph3/Mrpl35/Gsto1/Pars2/Mrpl30/Sorl1/Mrps34/Mrpl12/C1qbp/Rps4x/Eef1d/Shmt1/Eif3k/Fars2/Rpl41/Dcps/Mrps28/Ngdn/Rpl22l1/Cnbp/Gstm1/Rps9/Gsr/Rps21/Rpl38/Rps26/Rps5/Thop1/Exosc2/Rpl6/Gpx1/Mipep/Rpl35/Mrpl15/Rps25/Rps13/Rpl12/Rps10/Rpl9/Exosc8/Rps20/Eefsec/Eif4a3/Rps17/Mrpl16/Sod2/Mrpl13/Rps3a1/Rpsa/Eif5a/Rpl13a/Rps19/Rpl13/Rpl21/Rpl39/Rpl8/Rps18/Rpl36a/Rps12/Gclm/Mrpl11/Mrps18c/Rpl29/Rps29/Exosc7/Rpl37/Dap3/Rplp0/Yars2/Rwdd1/Magoh/Mrpl36/Vim/Rpl18a/Mrps31/Rpl27/Gstt2/Mrpl17/Rps8/Mrpl3/Pa2g4/Rpl24/Rpl14/Ptges2/Rpl31/Eif3g/Rps6/Rpl10a/Eif3l/Rps27a/Park7/Eif3i/Fau/Mrps21/Dph5/Lta4h/Rps27l/Rplp2/Mrps16/Mrpl54/Rps16/Gsap/Rpl7a/Slc7a11/Mrpl20/Rpl32/Mrpl2/Rpl23a/Chchd1/Eif1ad/Rpl15/Spcs1/Rpl19/Mrpl38/Aurkaip1/Mrpl43/Elavl1/Exosc3/Eif3m/Rps23/Rps14/Eef1g/Mrps35/Mrps2/Rpl27a/Ece2/Aarsd1/Rpl18/Eif2b5/Ifngr1/Polr2d/Mrps5/Rpl10/Rpl7/Mrps25/Prkca/Rps24/Rpl22/Eef1b2/Rpl11/Mrps14/Mrpl46/Rps7/Tufm/Rpl35a/Mrps12/Rps28/Rplp1/Eif4a1/Rps3/Eif2d/Cnot11/Mrpl42/Eif2b1/Rps15a/Nsun4/Gatb/Zfp706/Mrps18b/Eif1/Mrpl28/Gstp2/Mrps18a/Rps15/Rpl5/Eif2b3/Qrsl1/Mrps17/Eif3e/Rps11/Bzw2/Aimp2/Parl/Rpl36/Rpl28/Slbp/Uba52/Mrps26/Bcl3/Gadd45gip1/Rpl3/Mrps11/Hagh/Clic1/Mrps22/Ethe1/Mrps9/Mrpl21/Aimp1/Mrpl49/Hnrnpl/Kars/Rpl4/H13/Mrps15/Mrps33/Sec11a/G6pdx/Gapdh/Cdk4/Mrps23/Dcp1b/Mrpl51/Eif2b2/Tarbp2/Drg1/Mrpl50/Ppp1ca/Eif1b/Pkm/Gss/Rpl17/Mettl18
BP	GO:0071051	polyadenylation-dependent snoRNA 3'-end processing	7	0.853059	1.93652	0.00186003	0.00186003	0.186565	1210	tags=71%, list=12%, signal=63%	Exosc6/Exosc5/Exosc2/Exosc4/Exosc3
BP	GO:0099640	axo-dendritic protein transport	5	-0.899066	-1.76363	0.00205297	0.00205297	0.202436	1043	tags=100%, list=10%, signal=90%	Myo5a/Kif3a/Kif5c/Kif5b
BP	GO:0070486	leukocyte aggregation	12	0.812419	2.11439	0.00205337	0.00205337	0.202436	1150	tags=50%, list=11%, signal=44%	S100a9/S100a8/Thbs1/Gstp1/Rac2/Cfh
BP	GO:0006959	humoral immune response	64	0.593217	2.32042	0.00207339	0.00207339	0.202678	1150	tags=33%, list=11%, signal=29%	Ctsg/Elane/S100a9/Npy/Slpi/C3/Alox5/Cxcl14/Tnf/Cxcl2/Ccl25/C1qbp/Exo1/H2-DMa/Rps19/Rpl39/Traf3ip2/Romo1/Fau/Ppp2r3c/Cfh
BP	GO:0071971	extracellular exosome assembly	7	0.848721	1.92667	0.00210417	0.00210417	0.203485	71	tags=29%, list=1%, signal=28%	Cd34/Sdc1
BP	GO:0009201	ribonucleoside triphosphate biosynthetic process	91	0.580985	2.41497	0.00211693	0.00211693	0.203485	2859	tags=69%, list=28%, signal=50%	Nme3/Atp5k/Ndufb4/Atp5j2/Myc/Ndufb5/Atp5h/Sdhd/Ndufb7/Impdh2/Nme1/Atp5g3/Ndufs8/Atp5e/Ndufb9/Ndufa12/Atp5c1/Eno1b/Ndufb11/Sdhb/Ndufv2/Atp5l/Atp5o/Nme2/Atp5j/Ndufa11/Ndufa2/Ndufs6/Ndufs4/Ndufv1/Dnajc30/Nudt2/Ndufb8/Uck2/Ctps/Uqcc3/Ndufb3/Ndufa8/Atp5g1/Ndufa10/Atp5d/Pkm/Ndufa3/Ndufb2/Aldoa/Ak3/Slc25a13/Ndufb10/Atp5b/Ndufa6/Stoml2/Dguok/Ndufs2/Ndufab1/Ndufa5/Ndufc2/Nme6/Ndufa13/Map2k1/Pnp/Ndufa9/Ndufa7/Ndufc1
BP	GO:0009887	animal organ morphogenesis	440	-0.398357	-1.7128	0.00222559	0.00222559	0.207928	1922	tags=32%, list=19%, signal=27%	Prkci/Plekha1/Naglu/Bmpr2/Celsr3/Ap3b1/Acvrl1/Setd2/Slc4a7/Mdk/Dlg1/Tmtc3/Tulp3/Alms1/Dicer1/Dab2/Ctnnd1/Rbpj/Ift140/Zmiz1/Smo/Pcnt/Ift122/Nab2/Zfp950/Abl1/Pkd2/Mks1/Stau2/Tshz1/Megf8/Ppargc1b/Inppl1/Gaa/Fem1b/Ncoa3/Plxna1/Exoc4/Nphp3/Atrn/Sgpl1/Gzf1/Pds5a/Insr/Jag1/Sirt6/Arid1a/Idua/Dag1/Arl13b/Mdm4/Ift88/Mtor/Mef2c/Hipk2/Sh3pxd2b/Plau/S1pr1/Tgfbr2/Nf1/Atf2/Lamc1/Nek8/Cdkn2a/Nr3c1/Mapk8ip3/Kdm2a/Lrrk2/Mllt3/Frs2/Btrc/Cela1/Mef2d/Fmn1/Sos1/Ncor2/Cflar/Slc12a2/Htt/Gsk3b/Slc8a1/Med12/Myo5a/Dvl3/Man2a1/Slc40a1/Nrp1/Nfic/Bcr/Nrp2/Pou2f1/Fuz/Casz1/Abl2/Pbrm1/Insig1/Asxl2/Foxn3/Ahi1/Fzd5/Agrn/Apc/Megf9/Ep300/Lrp6/Rxra/Ankrd11/Ltbp3/Intu/Nipbl/Ndst1/Kif3a/Lamb2/Enpp1/Hgf/Rpgrip1l/Adgrg6/Thra/Ash1l/Tet2/Pkd1/Kat6a/Flrt2/Foxo3/Lzts2/Rest/Vegfa/Glg1/Esr1/Trip11/Arid5b/Ptch1/Mib1/Btbd7/Hyal1/Smpd3/Lama3/2610005L07Rik/Eya4/Csf1/Uty
MF	GO:0032452	histone demethylase activity	24	-0.813789	-2.32337	0.00222691	0.00222691	0.207928	5	tags=29%, list=0%, signal=29%	Fbxl19/Kdm7a/Kdm5a/Jmjd1c/Rsbn1/Uty/Kdm5d
MF	GO:0140457	protein demethylase activity	24	-0.813789	-2.32337	0.00222691	0.00222691	0.207928	5	tags=29%, list=0%, signal=29%	Fbxl19/Kdm7a/Kdm5a/Jmjd1c/Rsbn1/Uty/Kdm5d
BP	GO:0048699	generation of neurons	744	-0.345151	-1.53004	0.00223525	0.00223525	0.207928	1955	tags=28%, list=19%, signal=25%	Zfhx3/Limk1/Atf1/Prkci/Naglu/Mov10/Dock10/Bmpr2/Celsr3/Bloc1s3/Nsmf/Sema4c/Iqgap1/Akna/Gnaq/Slc4a7/Mdk/Jak2/Tulp3/Alms1/Dicer1/Dab2/Plxnc1/Dock7/Nin/Rbpj/Micall1/Sipa1l1/Spg11/Ift140/Rora/Zmiz1/Mapk6/Smo/Pcnt/Aplp2/Rere/Abl1/Ece1/Itga4/Ncoa1/Szt2/Mks1/Stau2/Timp2/Megf8/Fktn/Inppl1/Tmem67/Kdm4a/Unc13a/Kremen1/Plk2/Srgap2/Zdhhc17/Plxna1/Mtr/Raph1/Kctd11/Jag1/Stxbp5/Arid1b/Acsl4/Camsap2/Camk1/Dag1/Ccr5/Ift88/Mtor/Aspm/Mef2c/Hipk2/Upf3b/Samd4b/Dip2a/Braf/Nck2/Nav1/Nf1/Arfgef1/Ttc3/Lamc1/Ulk1/Adnp2/Lrp8/Clip1/Ube2v2/Cyfip2/Taok3/Nr3c1/Mapk8ip3/Kdm2a/Kif3c/Rnd2/Lrrk2/Tanc2/Frs2/Atn1/Ndnf/Taok2/Fryl/Cflar/Camk1d/Mylip/B4galt6/Acsl3/Evl/Tcf4/Htt/Gsk3b/Zzef1/Dvl3/Stxbp1/Slc23a2/Tctn1/Tbc1d24/Iqsec1/Dst/Scyl2/Tsc1/Nrp1/Lrp12/Nrp2/Nfe2l1/Pcm1/Gigyf2/Crebbp/Ctnnd2/Rabl2/Casz1/Unc5b/Abl2/Pbrm1/Setx/Lifr/Rac3/Arhgap35/Usp9x/Ahi1/Atf5/Golga4/Agrn/Apc/Mecp2/Eef2k/Herc1/Kif20b/Dync2h1/Zfp609/Taok1/Als2/Cul7/Ep300/Lrp6/Phgdh/Myo9a/Itsn1/Mycbp2/Etv1/Rock2/Creb3l2/Ccdc88a/Spag9/Cacna1a/Uba6/Atp7a/Impact/Nipbl/Lrp1/Kidins220/Kif3a/Rnf157/Lamb2/Zeb2/Kif5c/Kif5b/Enpp1/Rock1/Ddx6/Neo1/Gas6/Hgf/Rpgrip1l/Caprin2/Zfhx2/Macf1/Nlgn2/Alg10b/Trio/Strn/Itsn2/Flrt2/Sh3rf1/Ednrb/Cit/Ube3a/Foxo3/Klf7/Thoc2/Rest/Cpeb3/Vegfa/Trip11/Unc5a/Cpeb1/Ptch1/Mib1/Xylt1/Nptx1/Kif13b/Lama3/Uhmk1
BP	GO:0032504	multicellular organism reproduction	385	-0.406859	-1.72672	0.00239434	0.00239434	0.217496	1947	tags=25%, list=19%, signal=21%	Lztfl1/Nr6a1/Insl6/Vipas39/Lrrc8a/Plekha1/Bmpr2/Ap3b1/Stat5b/Gnaq/Mdk/Arntl/Kitl/Alms1/Dicer1/Kdm1b/Zmiz1/Cntrl/Aplp2/Scaper/Ncoa1/Stau2/Celf1/Alkbh5/Brca2/Kmt2b/Sgpl1/Parp11/Zfp148/Acsl4/Rad51c/Ift88/Mtor/Aspm/Tle3/Cfap97/Sh3pxd2b/Plau/Peg13/Nr3c1/Ago4/Mcm9/Atn1/Zfx/Marf1/Sos1/Clock/Mybl1/Rps6ka2/Zfp449/Htt/Hpgds/Tmf1/Spata2/Ubr2/Ttc12/Golga3/Zfp39/Hdac4/Cenpe/Hspa2/Setx/Folr2/Dmxl2/Arid4a/Cadm1/Rxra/Aff4/Mertk/Ncoa2/Mlh3/Ptafr/Nek1/Fndc3a/Katnal1/Kmt2d/Thra/Dnmt3a/Akap9/Abhd2/Ash1l/Syne1/Atm/Ednrb/Cit/Herc2/Arid4b/Nrip1/Pcyt1b/Foxo3/Egr1/Esr1/Crebrf/Atrx/Nr2c2/Utp14b/2610005L07Rik/Ddx3y
BP	GO:0010873	positive regulation of cholesterol esterification	3	-0.957239	-1.60054	0.00241744	0.00241744	0.217496	301	tags=67%, list=3%, signal=65%	Stard4/Scd1
MF	GO:0004364	glutathione transferase activity	19	0.642227	1.91251	0.002436	0.002436	0.217496	932	tags=47%, list=9%, signal=43%	Gsta3/Ptges/Gstm5/Gstm2/Mgst3/Gstp1/Gsto1/Gstm1/Gstt2
BP	GO:1901072	glucosamine-containing compound catabolic process	5	0.895342	1.77945	0.00243642	0.00243642	0.217496	12	tags=20%, list=0%, signal=20%	Chil3
BP	GO:0048239	negative regulation of DNA recombination at telomere	3	-0.956277	-1.59893	0.00245125	0.00245125	0.217496	160	tags=67%, list=2%, signal=66%	Terf2ip/Pot1b
BP	GO:0072695	regulation of DNA recombination at telomere	3	-0.956277	-1.59893	0.00245125	0.00245125	0.217496	160	tags=67%, list=2%, signal=66%	Terf2ip/Pot1b
CC	GO:0034709	methylosome	12	0.757959	1.97265	0.00247623	0.00247623	0.218036	2248	tags=92%, list=22%, signal=72%	Snrpg/Snrpd2/Prmt1/Erh/Snrpf/Clns1a/Snrpb/Snrpe/Prmt5/Wdr77/Snrpd3
MF	GO:0004549	tRNA-specific ribonuclease activity	12	0.754673	1.9641	0.00252085	0.00252085	0.220283	1962	tags=83%, list=19%, signal=68%	Rpp21/Rpp40/Rpp38/Rpp30/Pop5/Pop4/Tsen2/Pop1/Tsen34/Pop7
BP	GO:0060322	head development	359	-0.413985	-1.74611	0.00260718	0.00260718	0.225292	1982	tags=34%, list=19%, signal=28%	Trappc9/Pgap1/Zfhx3/Plekha1/Naglu/Sema4c/Akna/Setd2/Gnaq/Apaf1/Slc4a7/Mdk/Tulp3/Dicer1/Dock7/Nin/Rbpj/Rora/Zmiz1/Nars/Smo/Pcnt/Aplp2/Zfp950/Rere/Abl1/Itga4/Szt2/Mks1/Cic/Tmem67/Itgam/Celf1/Kif14/Srgap2/Chd8/Brca2/Atrn/Sgpl1/Arid1a/P2ry12/Arl13b/Ift88/Aspm/Specc1l/Upf3b/Samd4b/Braf/Bbs7/S1pr1/Tgfbr2/Nf1/Atf2/Ulk1/Lrp8/Mapk8ip3/Lrrk2/Frs2/Ncoa6/Prkdc/Sos1/Ncor2/Ndnf/Wdr11/Mast1/Htt/Atxn1l/Gsk3b/Synj1/Ptchd1/Kif21b/Dvl3/Tctn1/Ctns/Scyl2/Aatk/Tsc1/Nrp1/Bptf/Bcr/Nrp2/Pcm1/Crebbp/Cenpf/Abl2/Nav2/Rac3/Arhgap35/Usp9x/Pomk/Irs2/Dmxl2/Ahi1/Atf5/Mecp2/Herc1/Dync2h1/Ep300/Ncor1/Lrp6/Asph/Hsd17b7/Ttbk2/Ankrd11/Cacna1a/Uba6/Atp7a/Nipbl/Ndst1/Kif3a/Zeb2/Hook3/Rpgrip1l/Zfhx2/Kat6a/Atm/Foxo3/Arid5b/Ptch1/Atrx/Nr2c2/Syne2
BP	GO:0035137	hindlimb morphogenesis	14	-0.730262	-1.90112	0.00261724	0.00261724	0.225292	2155	tags=64%, list=21%, signal=51%	Notch1/Med1/Dicer1/Lmbr1/Fmn1/Lrp6/Atp7a/Rpgrip1l/Ptch1
BP	GO:0070106	interleukin-27-mediated signaling pathway	5	-0.893733	-1.75317	0.00265383	0.00265383	0.225411	440	tags=80%, list=4%, signal=77%	Oasl2/Oas2/Il6st/Oasl1
BP	GO:0019730	antimicrobial humoral response	30	0.688134	2.27856	0.00265771	0.00265771	0.225411	1053	tags=43%, list=10%, signal=39%	Ctsg/Elane/S100a9/Npy/Slpi/Cxcl14/Cxcl2/Ccl25/Rps19/Rpl39/Romo1/Fau/Ppp2r3c
BP	GO:0006954	inflammatory response	422	0.313949	1.52876	0.00268587	0.00268587	0.226137	644	tags=13%, list=6%, signal=12%	Elane/S100a9/S100a8/Chil3/Hp/Rab44/Epha2/Npy/Trem1/Ltb4r1/Mefv/C3/Pla2g7/F7/Il18rap/Ptgs1/Ptges/Thbs1/Sdc1/Cd24a/Cst7/Nr1h3/Serpinb1a/Pde2a/Clec7a/Alox5/Mmp8/Adora2b/Ccrl2/Sigirr/Bst1/Ptger4/Spn/Nfkbia/Il1r2/Sod1/Tnf/Cxcl2/Cebpb/Cxcr3/Nfkbid/Tlr2/Vamp7/Gstp1/Tnip1/Ccl25/Ctnnbip1/Fn1/Ccr1/Polb/Axl/Gpx1/Pbk
MF	GO:0051213	dioxygenase activity	61	-0.651942	-2.20306	0.00278733	0.00278733	0.232979	314	tags=15%, list=3%, signal=14%	Kdm7a/Kdm5a/Jmjd1c/Asph/Rsbn1/Tet2/Phyhd1/Uty/Kdm5d
CC	GO:0022627	cytosolic small ribosomal subunit	42	0.69987	2.52604	0.00280864	0.00280864	0.233071	1725	tags=83%, list=17%, signal=70%	Rps4x/Rps9/Rps21/Rps26/Rps5/Rps25/Rps13/Rps10/Rps20/Rps17/Rps3a1/Rpsa/Rps19/Rps18/Rps12/Rps29/Rps8/Rps6/Rps27a/Fau/Rps27l/Rps16/Rps23/Rps14/Rps24/Rps7/Rps28/Rps3/Eif2d/Rps15a/Rps4l/Rps15/Rps11/Uba52/Mrps11
MF	GO:0004386	helicase activity	133	-0.538017	-2.04608	0.00289339	0.00289339	0.238389	1069	tags=17%, list=10%, signal=16%	Ascc3/Mcm9/Dhx57/Wrn/Znfx1/Ep400/Helz/Chd9/Ifih1/Setx/Nav2/Chd6/Rad50/Shprh/Ddx6/Fancm/Dqx1/Dhx9/Helz2/Chd3/Chd2/Atrx/Ddx3y
BP	GO:0002523	leukocyte migration involved in inflammatory response	13	0.88326	2.34353	0.00292739	0.00292739	0.238651	109	tags=38%, list=1%, signal=38%	Elane/S100a9/S100a8/Cd24a/Alox5
BP	GO:0006364	rRNA processing	198	0.427027	1.92664	0.00293794	0.00293794	0.238651	2468	tags=49%, list=24%, signal=38%	Exosc6/Rcl1/Mrto4/Nop10/Exosc5/Nhp2/Ppan/Nsun5/Ngdn/Rps21/Fdxacb1/Exosc2/Rpl35/Rps25/Exosc8/Rpp40/Emg1/Rps17/Rps19/Exosc7/Exosc4/Bop1/Rpl27/Rps8/Rpp38/Pa2g4/Rpl14/Gtf2h5/Imp3/Rps6/Rpp30/Rpl10a/Bysl/Nifk/Pop5/Rps16/Pop4/Rpl7a/Npm3/Frg1/Exosc3/Rps14/Ddx47/Mettl15/Tbl3/Rpl7/Rps24/Mrm1/Rpl11/Rps7/Rpl35a/Nop2/Rps28/Fam207a/Nsun4/Suv39h1/Pih1d1/Rps15/Wdr12/Exosc1/Rpl5/Shq1/Rsl1d1/Rrp8/Mrps11/Lsm6/Tfb2m/Helq/Utp23/Imp4/Lyar/Wdr74/Abt1/Ddx18/Trmt112/Fcf1/Utp14a/Pop7/Mettl18/Znhit3/Mettl16/Mettl5/Nop9/Rpf2/Nol11/Pes1/Mterf4/Pwp2/Mphosph6/Nob1/Tsr2/Naf1/Eif6/Rrp15/Ebna1bp2/Rpf1/Rrp9
BP	GO:0045662	negative regulation of myoblast differentiation	15	0.692354	1.90459	0.00296547	0.00296547	0.239202	661	tags=33%, list=6%, signal=31%	Gdf3/Id3/Cxcl14/Tnf/Mbnl3
BP	GO:1900246	positive regulation of RIG-I signaling pathway	9	-0.783956	-1.79759	0.0030054	0.0030054	0.240715	2125	tags=89%, list=21%, signal=71%	Pum1/Pum2/Dhx58/Zcchc3/Ankrd17/Zc3hav1/Oasl1/Ddx60
BP	GO:0060008	Sertoli cell differentiation	14	-0.715211	-1.86194	0.00307109	0.00307109	0.240715	539	tags=36%, list=5%, signal=34%	Arid4a/Fndc3a/Akap9/Arid4b/Atrx
BP	GO:1900262	regulation of DNA-directed DNA polymerase activity	14	0.696589	1.8631	0.00307111	0.00307111	0.240715	2335	tags=71%, list=23%, signal=55%	Polg2/Gins3/Gins1/Rfc3/Rfc4/Gins2/Dscc1/Gins4/Rfc2/Rfc5
BP	GO:1900264	positive regulation of DNA-directed DNA polymerase activity	14	0.696589	1.8631	0.00307111	0.00307111	0.240715	2335	tags=71%, list=23%, signal=55%	Polg2/Gins3/Gins1/Rfc3/Rfc4/Gins2/Dscc1/Gins4/Rfc2/Rfc5
CC	GO:0000276	mitochondrial proton-transporting ATP synthase complex, coupling factor F(o)	9	0.789905	1.93503	0.00315467	0.00315467	0.240715	1825	tags=89%, list=18%, signal=73%	Atp5k/Atp5j2/Atp5h/Atp5g3/Atp5l/Atp5o/Atp5j/Atp5g1
CC	GO:0045263	proton-transporting ATP synthase complex, coupling factor F(o)	9	0.789905	1.93503	0.00315467	0.00315467	0.240715	1825	tags=89%, list=18%, signal=73%	Atp5k/Atp5j2/Atp5h/Atp5g3/Atp5l/Atp5o/Atp5j/Atp5g1
MF	GO:0017111	ribonucleoside triphosphate phosphatase activity	388	-0.392746	-1.67109	0.00316261	0.00316261	0.240715	1572	tags=19%, list=15%, signal=17%	Kif13a/Smc2/Gspt2/Atf7ip/Kif3b/Gbp2/Smarca2/Trim23/Eif5b/Kif14/Chd8/Dhx58/Rad54l2/Rab2b/Myo1e/Gtpbp2/Gna12/Atp13a3/Atl3/Srp54a/Rhobtb1/Entpd1/Abcg1/Kif3c/Rnd2/Rab8b/Lrrk2/Wrn/Kif21b/Irgm2/Smc3/Kif16b/Srcap/Rabl2/Hspa2/Abcc5/Ifih1/Rac3/Arhgap35/Chd6/Rad50/Nlrp1b/Atad2b/Kif20b/Atp2b1/Gnat3/Smc5/Hspa4l/Mlh3/Pikfyve/Kif3a/Kif5c/Kif5b/Slfn8/Katnal1/Dqx1/Dhx9/Macf1/Nlrp10/Arhgap5/Gbp9/Slfn9/Chd3/Chd2/Mx2/Abca1/Mx1/Gm5431/Abca9/Kif13b/Gbp7/9930111J21Rik1/Eif2s3y
BP	GO:0010752	regulation of cGMP-mediated signaling	6	0.874678	1.8546	0.00317486	0.00317486	0.240715	133	tags=50%, list=1%, signal=49%	Thbs1/Pde2a/Adora2b
BP	GO:1905144	response to acetylcholine	12	0.738314	1.92153	0.00319008	0.00319008	0.240715	286	tags=42%, list=3%, signal=41%	Ly6c2/Ly6c1/Atp2b4/Ly6e/Ly6a
BP	GO:0034475	U4 snRNA 3'-end processing	8	0.874395	2.08055	0.00322668	0.00322668	0.240715	1210	tags=88%, list=12%, signal=77%	Exosc6/Exosc5/Exosc2/Exosc8/Exosc7/Exosc4/Exosc3
MF	GO:0016922	nuclear receptor binding	120	-0.527251	-1.98522	0.00323245	0.00323245	0.240715	2209	tags=32%, list=21%, signal=26%	Stat3/Cry1/Cnot1/Smad3/Med1/Kdm4c/Bcas3/Stat5b/Thrap3/Pkn1/Trerf1/Prkcb/Rnf14/Trip12/Ncoa1/Ppargc1b/Nsd1/Ncoa3/Arid1a/Trim68/Zbtb7a/Ncoa7/Ncoa6/Ncor2/Med13/Tmf1/Med12/Pik3r1/Lats1/Taf1/Ep300/Ncor1/Rxra/Ncoa2/Strn/Nrip1/Esr1/Lcor/Kdm5d
CC	GO:0036464	cytoplasmic ribonucleoprotein granule	174	-0.481349	-1.8929	0.00329042	0.00329042	0.240715	1086	tags=20%, list=11%, signal=18%	Dcp2/Ago4/Kif3c/Clock/Trim30a/Larp4/Znfx1/Htt/Upf2/Helz/Trim12a/Lig4/Trim25/Gigyf2/Larp4b/Tnrc6a/Igf2bp2/Rock2/Rock1/Ddx6/Zc3h12c/Smg1/Tnrc6b/Trim12c/Dhx9/Trim30d/Syne1/Mex3b/Ago3/Khnyn/Ago2/Xrn1/Uhmk1/Ddx3y
MF	GO:0030548	acetylcholine receptor regulator activity	7	0.831209	1.88692	0.00332986	0.00332986	0.240715	286	tags=57%, list=3%, signal=56%	Ly6c2/Ly6c1/Ly6e/Ly6a
MF	GO:0099602	neurotransmitter receptor regulator activity	7	0.831209	1.88692	0.00332986	0.00332986	0.240715	286	tags=57%, list=3%, signal=56%	Ly6c2/Ly6c1/Ly6e/Ly6a
CC	GO:0035770	ribonucleoprotein granule	192	-0.463835	-1.84223	0.00333846	0.00333846	0.240715	1086	tags=18%, list=11%, signal=16%	Dcp2/Ago4/Kif3c/Clock/Trim30a/Larp4/Znfx1/Htt/Upf2/Helz/Trim12a/Lig4/Trim25/Gigyf2/Larp4b/Tnrc6a/Igf2bp2/Rock2/Rock1/Ddx6/Zc3h12c/Smg1/Tnrc6b/Trim12c/Dhx9/Trim30d/Syne1/Mex3b/Ago3/Khnyn/Ago2/Xrn1/Uhmk1/Ddx3y
BP	GO:0060009	Sertoli cell development	12	-0.739578	-1.84688	0.003364	0.003364	0.240715	539	tags=67%, list=5%, signal=63%	Abcb1a/Nup210l/Flna/Arid4a/Fndc3a/Akap9/Arid4b/Atrx
CC	GO:0101031	chaperone complex	30	0.59937	1.98464	0.00341703	0.00341703	0.240715	3278	tags=80%, list=32%, signal=55%	Hsf1/Bag2/Psmg2/Dnajc9/Ruvbl2/Cct5/Psmg1/Ptges3/Cct7/Cct3/Hspa8/Stub1/Cdc37/Dnaaf2/Cct4/Stip1/Cct2/Cct6a/Cct8/Tcp1/Sdf2l1/Rpap3/Ruvbl1/Dnajb11
BP	GO:0002446	neutrophil mediated immunity	27	0.539534	1.75405	0.00342765	0.00342765	0.240715	382	tags=19%, list=4%, signal=18%	Ctsg/Elane/Trem1/Trem3/Vamp7
BP	GO:0006805	xenobiotic metabolic process	27	0.539106	1.75266	0.00342765	0.00342765	0.240715	1587	tags=48%, list=15%, signal=41%	Gsta3/Gstm5/Gstm2/Gstp1/Gsto1/Gstm1/Acaa1b/Nudt15/Ahrr/Aip/Vkorc1/Gstp2/Guk1
CC	GO:0005766	primary lysosome	11	0.821846	2.12138	0.00345499	0.00345499	0.240715	382	tags=27%, list=4%, signal=26%	Prtn3/Mpo/Vamp7
CC	GO:0042582	azurophil granule	11	0.821846	2.12138	0.00345499	0.00345499	0.240715	382	tags=27%, list=4%, signal=26%	Prtn3/Mpo/Vamp7
BP	GO:0009145	purine nucleoside triphosphate biosynthetic process	87	0.580995	2.41832	0.00345884	0.00345884	0.240715	2859	tags=70%, list=28%, signal=51%	Nme3/Atp5k/Ndufb4/Atp5j2/Myc/Ndufb5/Atp5h/Sdhd/Ndufb7/Impdh2/Nme1/Atp5g3/Ndufs8/Atp5e/Ndufb9/Ndufa12/Atp5c1/Eno1b/Ndufb11/Sdhb/Ndufv2/Atp5l/Atp5o/Nme2/Atp5j/Ndufa11/Ndufa2/Ndufs6/Ndufs4/Ndufv1/Dnajc30/Nudt2/Ndufb8/Uqcc3/Ndufb3/Ndufa8/Atp5g1/Ndufa10/Atp5d/Pkm/Ndufa3/Ndufb2/Aldoa/Ak3/Slc25a13/Ndufb10/Atp5b/Ndufa6/Stoml2/Dguok/Ndufs2/Ndufab1/Ndufa5/Ndufc2/Nme6/Ndufa13/Map2k1/Pnp/Ndufa9/Ndufa7/Ndufc1
BP	GO:0000966	RNA 5'-end processing	18	0.648679	1.90191	0.00346421	0.00346421	0.240715	2116	tags=72%, list=21%, signal=57%	Rpp21/Rpp40/Rpp25l/Rpp38/Rpp30/Pop5/Pop4/Tbl3/Pop1/Hsd17b10/Abt1/Pop7/Nop9
MF	GO:0034452	dynactin binding	7	-0.833456	-1.79989	0.00352879	0.00352879	0.242115	913	tags=43%, list=9%, signal=39%	Htt/Gsk3b/Hook3
BP	GO:0097692	histone H3-K4 monomethylation	9	-0.778689	-1.78552	0.0035319	0.0035319	0.242115	1697	tags=78%, list=17%, signal=65%	Setd4/Setd1b/Kmt2b/Rlf/Kmt2a/Kmt2c/Kmt2d
BP	GO:0002457	T cell antigen processing and presentation	8	-0.939554	-2.08875	0.00354811	0.00354811	0.242115	4	tags=25%, list=0%, signal=25%	Unc93b1/Kdm5d
CC	GO:0000176	nuclear exosome (RNase complex)	14	0.691171	1.84861	0.00358686	0.00358686	0.242115	1783	tags=64%, list=17%, signal=53%	Exosc6/Exosc5/Exosc2/Exosc8/Exosc7/Exosc4/Exosc3/Exosc1/Wdr74
BP	GO:0006349	regulation of gene expression by genomic imprinting	16	0.794503	2.24781	0.0035893	0.0035893	0.242115	1	tags=6%, list=0%, signal=6%	Xist
BP	GO:0061519	macrophage homeostasis	3	-0.950887	-1.58991	0.00363559	0.00363559	0.243228	8	tags=67%, list=0%, signal=67%	Lipa/Csf1
BP	GO:0060039	pericardium development	11	-0.772675	-1.87209	0.00368432	0.00368432	0.243228	2155	tags=82%, list=21%, signal=65%	Notch1/Smad3/Setd2/Itga4/Pdpn/Sos1/Lrp6/Rxra/Rpgrip1l
BP	GO:0030195	negative regulation of blood coagulation	19	0.619849	1.84587	0.00369015	0.00369015	0.243228	801	tags=32%, list=8%, signal=29%	Cd34/Thbs1/Pdgfa/Pdgfb/Plaur/Anxa2
BP	GO:1900047	negative regulation of hemostasis	19	0.619849	1.84587	0.00369015	0.00369015	0.243228	801	tags=32%, list=8%, signal=29%	Cd34/Thbs1/Pdgfa/Pdgfb/Plaur/Anxa2
BP	GO:0035278	miRNA-mediated gene silencing by inhibition of translation	9	-0.775036	-1.77714	0.00379596	0.00379596	0.245819	1810	tags=78%, list=18%, signal=64%	Ago1/Tnrc6c/Ago4/Tnrc6a/Tnrc6b/Ago3/Ago2
CC	GO:0005744	TIM23 mitochondrial import inner membrane translocase complex	11	0.785169	2.02671	0.00380265	0.00380265	0.245819	1689	tags=82%, list=16%, signal=68%	Timm17b/Dnajc15/Timm50/Timm23/Romo1/Pam16/Timm17a/Grpel1/Timm21
BP	GO:0030194	positive regulation of blood coagulation	12	0.727075	1.89228	0.0038147	0.0038147	0.245819	70	tags=25%, list=1%, signal=25%	S100a9/F7/Thbs1
BP	GO:1900048	positive regulation of hemostasis	12	0.727075	1.89228	0.0038147	0.0038147	0.245819	70	tags=25%, list=1%, signal=25%	S100a9/F7/Thbs1
BP	GO:0042744	hydrogen peroxide catabolic process	12	0.72194	1.87891	0.00390394	0.00390394	0.247602	2170	tags=75%, list=21%, signal=59%	Mpo/Gpx3/Prdx4/Prdx1/Gpx1/Prdx3/Prdx2/Prdx5/Prdx6
CC	GO:0001931	uropod	9	0.784441	1.92165	0.00390677	0.00390677	0.247602	314	tags=44%, list=3%, signal=43%	Bst1/Spn/Icam2/Ezr
CC	GO:0031254	cell trailing edge	9	0.784441	1.92165	0.00390677	0.00390677	0.247602	314	tags=44%, list=3%, signal=43%	Bst1/Spn/Icam2/Ezr
BP	GO:0030182	neuron differentiation	710	-0.341427	-1.51112	0.00402107	0.00402107	0.253454	1955	tags=28%, list=19%, signal=25%	Zfhx3/Limk1/Atf1/Prkci/Naglu/Mov10/Dock10/Bmpr2/Celsr3/Bloc1s3/Nsmf/Sema4c/Iqgap1/Gnaq/Slc4a7/Mdk/Jak2/Tulp3/Alms1/Dicer1/Dab2/Plxnc1/Dock7/Nin/Rbpj/Micall1/Sipa1l1/Spg11/Ift140/Rora/Zmiz1/Mapk6/Smo/Aplp2/Rere/Abl1/Ece1/Itga4/Ncoa1/Szt2/Mks1/Stau2/Timp2/Megf8/Inppl1/Tmem67/Kdm4a/Unc13a/Kremen1/Plk2/Srgap2/Zdhhc17/Plxna1/Mtr/Raph1/Kctd11/Jag1/Stxbp5/Arid1b/Acsl4/Camsap2/Camk1/Dag1/Ccr5/Ift88/Mtor/Aspm/Mef2c/Hipk2/Upf3b/Samd4b/Dip2a/Braf/Nck2/Nf1/Arfgef1/Ttc3/Lamc1/Ulk1/Adnp2/Lrp8/Clip1/Ube2v2/Cyfip2/Taok3/Nr3c1/Mapk8ip3/Kdm2a/Kif3c/Rnd2/Lrrk2/Tanc2/Atn1/Ndnf/Taok2/Fryl/Cflar/Camk1d/Mylip/B4galt6/Acsl3/Evl/Tcf4/Htt/Gsk3b/Dvl3/Stxbp1/Slc23a2/Tctn1/Tbc1d24/Iqsec1/Dst/Scyl2/Tsc1/Nrp1/Lrp12/Nrp2/Nfe2l1/Gigyf2/Crebbp/Ctnnd2/Rabl2/Casz1/Unc5b/Abl2/Pbrm1/Setx/Lifr/Rac3/Arhgap35/Usp9x/Ahi1/Atf5/Golga4/Agrn/Apc/Mecp2/Eef2k/Herc1/Kif20b/Dync2h1/Taok1/Als2/Cul7/Ep300/Lrp6/Phgdh/Myo9a/Itsn1/Mycbp2/Etv1/Rock2/Creb3l2/Ccdc88a/Spag9/Cacna1a/Uba6/Atp7a/Impact/Lrp1/Kidins220/Kif3a/Rnf157/Lamb2/Zeb2/Kif5c/Kif5b/Enpp1/Rock1/Ddx6/Neo1/Hgf/Rpgrip1l/Caprin2/Zfhx2/Macf1/Nlgn2/Alg10b/Trio/Strn/Itsn2/Flrt2/Ednrb/Cit/Ube3a/Foxo3/Klf7/Thoc2/Rest/Cpeb3/Vegfa/Trip11/Unc5a/Cpeb1/Ptch1/Mib1/Xylt1/Nptx1/Kif13b/Lama3/Uhmk1
BP	GO:0030150	protein import into mitochondrial matrix	18	0.639917	1.87622	0.0042504	0.0042504	0.264414	3598	tags=89%, list=35%, signal=58%	Timm17b/Dnajc15/Timm50/Timm23/Romo1/Tomm7/Pam16/Timm17a/Grpel1/Timm21/Tomm40/Dnlz/Dnajc19/Timm44/Tomm20/Tomm70a
CC	GO:0016442	RISC complex	15	-0.712175	-1.86636	0.00426372	0.00426372	0.264414	1810	tags=60%, list=18%, signal=50%	Ago1/Dicer1/Dcp2/Ago4/Tnrc6a/Ddx6/Dhx9/Ago3/Ago2
CC	GO:0031332	RNAi effector complex	15	-0.712175	-1.86636	0.00426372	0.00426372	0.264414	1810	tags=60%, list=18%, signal=50%	Ago1/Dicer1/Dcp2/Ago4/Tnrc6a/Ddx6/Dhx9/Ago3/Ago2
CC	GO:1990204	oxidoreductase complex	93	0.562491	2.33058	0.00436956	0.00436956	0.265335	2884	tags=65%, list=28%, signal=47%	Ncf4/H2-Ke6/Ndufb4/Ndufb5/Sdhd/Etfb/Ndufb7/Uqcrh/Cyc1/Ndufs8/Uqcrb/Ndufa4/Ndufb9/Ldha/Uqcrfs1/Ndufa12/Ndufb11/Sdhb/Ndufv2/Bckdha/Rrm2/Ndufa11/Ndufa2/Idh3g/Gcsh/Pdhx/Ndufs6/Ndufs4/Ncf2/Ndufv1/Idh3a/Ndufb8/Uqcc3/Uqcr11/Gmpr2/Ndufb3/Cyba/Ndufa8/Ndufa10/Ndufa3/Ndufb2/Rrm1/Mrps36/Ndufb10/Ndufa6/Uqcrc2/Uqcrc1/Ndufs2/Ndufab1/Ndufa5/Ndufc2/Etfdh/Uqcr10/Bckdk/Ndufa13/Dlst/Ndufa9/Ndufa7/Ndufc1/Dlat
BP	GO:0060331	negative regulation of response to interferon-gamma	5	-0.883145	-1.7324	0.00439459	0.00439459	0.265335	213	tags=60%, list=2%, signal=59%	Ptpn2/Parp14/Arg1
BP	GO:0060336	negative regulation of interferon-gamma-mediated signaling pathway	5	-0.883145	-1.7324	0.00439459	0.00439459	0.265335	213	tags=60%, list=2%, signal=59%	Ptpn2/Parp14/Arg1
BP	GO:1905145	cellular response to acetylcholine	11	0.76799	1.98237	0.00441107	0.00441107	0.265335	286	tags=45%, list=3%, signal=44%	Ly6c2/Ly6c1/Atp2b4/Ly6e/Ly6a
MF	GO:0030695	GTPase regulator activity	313	-0.407044	-1.70515	0.00442376	0.00442376	0.265335	2570	tags=42%, list=25%, signal=32%	Tbc1d22a/Arhgef6/Ect2/Sirpa/Ocrl/Tsc2/Dock8/Sgsm2/Rgp1/Tbc1d22b/Rapgef2/Tbc1d5/Sec23a/Tbc1d15/Rasa3/Evi5/Tbc1d20/Arhgap30/Vav2/Ralgapa1/Llgl2/Gopc/Rgs11/Sipa1l2/Rasa1/Arap1/Net1/Dock6/Dennd1b/Krit1/Plekhg2/Bcar3/Dennd1c/Sipa1l3/Dennd2d/Rabgap1/Asap2/Tbck/Dock10/Dennd4a/Arhgap31/Iqgap1/Gnaq/Dennd4b/Ralgapb/Elmod2/Arhgap39/Tbc1d17/Tbc1d9b/Dock7/Depdc5/Sipa1l1/Rab3gap2/Rabep1/Dennd1a/Sos2/Smcr8/Stard8/Arhgef7/Tbc1d14/Fgd6/Arhgap12/Arhgap21/Usp6nl/Srgap2/Gapvd1/Dock11/Arhgap18/Stxbp5/Tbc1d9/Rgl1/Ralgps1/Chml/Arhgap32/Tbc1d2b/Tbc1d2/Tbc1d12/Acap2/Chm/Nf1/Arfgef1/Vav3/Akap13/Lrrk2/Arhgap33/Sos1/Arhgap19/Arfgef2/Dock4/Dock1/Rapgef6/Arhgef4/Tbc1d24/Iqsec1/Iqsec2/Dnmbp/Nrp1/Dennd6b/Bcr/Fnip1/Arhgef11/Iqgap2/Adap2/Arhgap35/Tbc1d8b/Arhgap6/Fam13b/Als2/Ric1/Fgd4/Myo9a/Tbc1d4/Itsn1/Fgd3/Mycbp2/Rapgef5/Ccdc88a/Sbf2/Arhgap11a/Dennd4c/Sesn2/Trio/Ranbp2/Itsn2/Arhgef12/Rasgrp3/Arhgap5/Psd3/Arap2/Arfgef3
MF	GO:0060589	nucleoside-triphosphatase regulator activity	313	-0.407044	-1.70515	0.00442376	0.00442376	0.265335	2570	tags=42%, list=25%, signal=32%	Tbc1d22a/Arhgef6/Ect2/Sirpa/Ocrl/Tsc2/Dock8/Sgsm2/Rgp1/Tbc1d22b/Rapgef2/Tbc1d5/Sec23a/Tbc1d15/Rasa3/Evi5/Tbc1d20/Arhgap30/Vav2/Ralgapa1/Llgl2/Gopc/Rgs11/Sipa1l2/Rasa1/Arap1/Net1/Dock6/Dennd1b/Krit1/Plekhg2/Bcar3/Dennd1c/Sipa1l3/Dennd2d/Rabgap1/Asap2/Tbck/Dock10/Dennd4a/Arhgap31/Iqgap1/Gnaq/Dennd4b/Ralgapb/Elmod2/Arhgap39/Tbc1d17/Tbc1d9b/Dock7/Depdc5/Sipa1l1/Rab3gap2/Rabep1/Dennd1a/Sos2/Smcr8/Stard8/Arhgef7/Tbc1d14/Fgd6/Arhgap12/Arhgap21/Usp6nl/Srgap2/Gapvd1/Dock11/Arhgap18/Stxbp5/Tbc1d9/Rgl1/Ralgps1/Chml/Arhgap32/Tbc1d2b/Tbc1d2/Tbc1d12/Acap2/Chm/Nf1/Arfgef1/Vav3/Akap13/Lrrk2/Arhgap33/Sos1/Arhgap19/Arfgef2/Dock4/Dock1/Rapgef6/Arhgef4/Tbc1d24/Iqsec1/Iqsec2/Dnmbp/Nrp1/Dennd6b/Bcr/Fnip1/Arhgef11/Iqgap2/Adap2/Arhgap35/Tbc1d8b/Arhgap6/Fam13b/Als2/Ric1/Fgd4/Myo9a/Tbc1d4/Itsn1/Fgd3/Mycbp2/Rapgef5/Ccdc88a/Sbf2/Arhgap11a/Dennd4c/Sesn2/Trio/Ranbp2/Itsn2/Arhgef12/Rasgrp3/Arhgap5/Psd3/Arap2/Arfgef3
BP	GO:0050901	leukocyte tethering or rolling	19	0.613915	1.8282	0.00446193	0.00446193	0.265335	736	tags=37%, list=7%, signal=34%	Elane/Sell/Itgb7/Spn/Tnf/Ccl25/Cx3cr1
MF	GO:0089720	caspase binding	6	0.863051	1.82995	0.00446261	0.00446261	0.265335	5	tags=17%, list=0%, signal=17%	Ctsg
BP	GO:0007175	negative regulation of epidermal growth factor-activated receptor activity	12	-0.720875	-1.80018	0.00449579	0.00449579	0.265937	874	tags=42%, list=9%, signal=38%	Zfyve28/Zgpat/Socs4/Cblb/Cbl
BP	GO:0007635	chemosensory behavior	5	-0.881183	-1.72855	0.00452877	0.00452877	0.266178	1059	tags=80%, list=10%, signal=72%	Peg13/Ubr3/Adcy3/Prkce
BP	GO:0002220	innate immune response activating cell surface receptor signaling pathway	6	0.861336	1.82632	0.00454602	0.00454602	0.266178	1145	tags=83%, list=11%, signal=74%	Clec7a/Clec4n/Tlr2/Plcg2/Tyrobp
BP	GO:0009206	purine ribonucleoside triphosphate biosynthetic process	86	0.586835	2.44227	0.00459125	0.00459125	0.266376	2859	tags=71%, list=28%, signal=52%	Nme3/Atp5k/Ndufb4/Atp5j2/Myc/Ndufb5/Atp5h/Sdhd/Ndufb7/Impdh2/Nme1/Atp5g3/Ndufs8/Atp5e/Ndufb9/Ndufa12/Atp5c1/Eno1b/Ndufb11/Sdhb/Ndufv2/Atp5l/Atp5o/Nme2/Atp5j/Ndufa11/Ndufa2/Ndufs6/Ndufs4/Ndufv1/Dnajc30/Nudt2/Ndufb8/Uqcc3/Ndufb3/Ndufa8/Atp5g1/Ndufa10/Atp5d/Pkm/Ndufa3/Ndufb2/Aldoa/Ak3/Slc25a13/Ndufb10/Atp5b/Ndufa6/Stoml2/Dguok/Ndufs2/Ndufab1/Ndufa5/Ndufc2/Nme6/Ndufa13/Map2k1/Pnp/Ndufa9/Ndufa7/Ndufc1
CC	GO:0043083	synaptic cleft	5	-0.88088	-1.72795	0.00459586	0.00459586	0.266376	1122	tags=80%, list=11%, signal=71%	Lamc1/Agrn/Lamb2/Nptx1
BP	GO:0007276	gamete generation	319	-0.400726	-1.67589	0.00461867	0.00461867	0.266376	1947	tags=24%, list=19%, signal=20%	Ttll5/Lztfl1/Nr6a1/Insl6/Vipas39/Lrrc8a/Plekha1/Ap3b1/Mdk/Arntl/Kitl/Alms1/Dicer1/Kdm1b/Zmiz1/Cntrl/Scaper/Stau2/Celf1/Alkbh5/Brca2/Kmt2b/Sgpl1/Parp11/Zfp148/Rad51c/Ift88/Mtor/Aspm/Tle3/Cfap97/Plau/Ago4/Mcm9/Atn1/Zfx/Marf1/Sos1/Clock/Mybl1/Rps6ka2/Zfp449/Htt/Hpgds/Tmf1/Spata2/Ubr2/Ttc12/Golga3/Zfp39/Cenpe/Hspa2/Setx/Dmxl2/Arid4a/Cadm1/Aff4/Mertk/Mlh3/Nek1/Fndc3a/Katnal1/Kmt2d/Dnmt3a/Akap9/Abhd2/Syne1/Atm/Cit/Herc2/Arid4b/Nrip1/Pcyt1b/Foxo3/Atrx/Nr2c2/Utp14b/Ddx3y
BP	GO:0050820	positive regulation of coagulation	15	0.672127	1.84895	0.00468631	0.00468631	0.266571	70	tags=20%, list=1%, signal=20%	S100a9/F7/Thbs1
BP	GO:0140058	neuron projection arborization	9	-0.764884	-1.75386	0.00472018	0.00472018	0.266571	1032	tags=78%, list=10%, signal=70%	Mov10/Lrrk2/Taok2/Nrp1/Myo9a/Rock1/Macf1
MF	GO:0030547	signaling receptor inhibitor activity	10	0.854233	2.12815	0.00475803	0.00475803	0.266571	286	tags=50%, list=3%, signal=49%	Ly6c2/Ly6c1/Ly6e/Dut/Ly6a
BP	GO:0035821	modulation of process of another organism	10	0.848516	2.1139	0.00475803	0.00475803	0.266571	107	tags=40%, list=1%, signal=40%	S100a9/Slpi/C3/Clec7a
BP	GO:0042178	xenobiotic catabolic process	11	0.757975	1.95652	0.00476045	0.00476045	0.266571	832	tags=55%, list=8%, signal=50%	Gstm5/Gstm2/Gsto1/Gstm1/Acaa1b/Nudt15
BP	GO:1904738	vascular associated smooth muscle cell migration	22	-0.642076	-1.81656	0.00476835	0.00476835	0.266571	1985	tags=68%, list=19%, signal=55%	Gna13/Iqgap1/Dock7/Smo/Itga4/Mef2c/Gna12/Nf1/Dock4/Myo5a/Ddit3/Atp7a/Lrp1/Ssh1/Enpp1
CC	GO:0000803	sex chromosome	31	0.774236	2.59453	0.00478382	0.00478382	0.266571	1	tags=3%, list=0%, signal=3%	Xist
BP	GO:0000027	ribosomal large subunit assembly	22	0.644986	1.97834	0.00486881	0.00486881	0.268944	1511	tags=64%, list=15%, signal=54%	Mrto4/Ppan/Rpl38/Rpl6/Rplp0/Bop1/Rpl24/Mrpl20/Rpl23a/Nle1/Rpl10/Rpl11/Nop2/Rpl5
BP	GO:0070102	interleukin-6-mediated signaling pathway	12	-0.715331	-1.78634	0.00487305	0.00487305	0.268944	568	tags=42%, list=6%, signal=39%	Fer/Il6ra/St18/Gab1/Il6st
CC	GO:0101019	nucleolar exosome (RNase complex)	10	0.827399	2.06129	0.00492948	0.00492948	0.270763	1510	tags=80%, list=15%, signal=68%	Exosc6/Exosc5/Exosc2/Exosc8/Exosc7/Exosc4/Exosc3/Exosc1
BP	GO:0009176	pyrimidine deoxyribonucleoside monophosphate metabolic process	10	0.821532	2.04668	0.00501521	0.00501521	0.274166	1284	tags=80%, list=12%, signal=70%	Dut/Nme3/Tyms/Dctd/Shmt1/Nt5c/Nme1/Nme2
MF	GO:0004129	cytochrome-c oxidase activity	11	0.747273	1.92889	0.00510984	0.00510984	0.275219	2606	tags=100%, list=25%, signal=75%	Cox7a1/Cox5a/Cox4i1/Surf1/Cox7b/Cox6c/Cox7a2/Cox7c/Cox8a/Cox6a1/Cox7a2l
BP	GO:0048609	multicellular organismal reproductive process	365	-0.395809	-1.6748	0.00511362	0.00511362	0.275219	2160	tags=27%, list=21%, signal=22%	Foxj2/Notch1/Pum1/Cyp51/Med1/Sp3/Taf4b/Pafah1b3/Ttll5/Lztfl1/Nr6a1/Insl6/Vipas39/Lrrc8a/Plekha1/Bmpr2/Ap3b1/Stat5b/Mdk/Arntl/Kitl/Alms1/Dicer1/Kdm1b/Zmiz1/Cntrl/Scaper/Stau2/Celf1/Alkbh5/Brca2/Kmt2b/Sgpl1/Parp11/Zfp148/Acsl4/Rad51c/Ift88/Mtor/Aspm/Tle3/Cfap97/Sh3pxd2b/Plau/Ago4/Mcm9/Atn1/Zfx/Marf1/Sos1/Clock/Mybl1/Rps6ka2/Zfp449/Htt/Hpgds/Tmf1/Spata2/Ubr2/Ttc12/Golga3/Zfp39/Cenpe/Hspa2/Setx/Dmxl2/Arid4a/Cadm1/Rxra/Aff4/Mertk/Mlh3/Ptafr/Nek1/Fndc3a/Katnal1/Kmt2d/Dnmt3a/Akap9/Abhd2/Ash1l/Syne1/Atm/Ednrb/Cit/Herc2/Arid4b/Nrip1/Pcyt1b/Foxo3/Egr1/Esr1/Atrx/Nr2c2/Utp14b/2610005L07Rik/Ddx3y
BP	GO:0032098	regulation of appetite	6	0.858704	1.82074	0.0051299	0.0051299	0.275219	815	tags=33%, list=8%, signal=31%	Npy/Bbs2
CC	GO:0097208	alveolar lamellar body	6	0.857775	1.81876	0.0051299	0.0051299	0.275219	172	tags=33%, list=2%, signal=33%	Napsa/Ctsh
MF	GO:0016405	CoA-ligase activity	12	-0.712668	-1.77969	0.00518744	0.00518744	0.276	1329	tags=67%, list=13%, signal=58%	Aacs/Acsl4/Dip2a/Slc27a1/Acsl3/Acsf2/Acss2/Acss1
CC	GO:0000177	cytoplasmic exosome (RNase complex)	16	0.68715	1.94409	0.00519231	0.00519231	0.276	1991	tags=56%, list=19%, signal=45%	Exosc6/Exosc5/Exosc2/Exosc8/Exosc7/Exosc4/Exosc3/Exosc1/Supv3l1
BP	GO:0034453	microtubule anchoring	19	-0.690538	-1.90136	0.00522673	0.00522673	0.276555	2034	tags=53%, list=20%, signal=42%	Camsap3/Nin/Dag1/Clasp1/Gsk3b/Pcm1/Cep350/Gcc2/Kif3a/Hook3
BP	GO:0071396	cellular response to lipid	302	-0.41461	-1.7343	0.00531052	0.00531052	0.278104	1788	tags=28%, list=17%, signal=24%	Arntl/Jak2/Ddx17/Dab2/Trerf1/Rora/Zmiz1/Smo/Rnf14/Snhg20/Cd180/Abl1/Strn3/Adam9/Npc1/Gbp2/Ppargc1b/Ncoa3/Ufl1/Arid1a/Plscr4/Per1/Mef2c/Ncl/Trim68/Calcoco1/Acaca/Adnp2/Akap13/Peg13/Zbtb7a/Nr3c1/Elk1/Zfp709/Ncor2/Clock/Ldlr/Trim30a/Slc12a2/Gsk3b/Tmf1/Trim41/Tlr4/Lats1/Trim12a/Bcr/Nfe2l1/Cd274/Shpk/Abl2/Setx/Insig1/Uba5/Lpl/Ep300/Ncor1/Lrp6/Ubr5/Rxra/Ncoa2/Rock2/Sash1/Pde4d/Adcy3/Gramd1b/Kmt2d/Trim12c/Kank2/Abhd2/Trim30d/Atm/Nrip1/Ube3a/Rest/Mrc1/Esr1/Crebrf/Abca1/Ptch1/Prkce/Cmpk2/Nr2c2/Lcor/Kdm5d
MF	GO:0070181	small ribosomal subunit rRNA binding	10	0.79974	1.99239	0.00535812	0.00535812	0.278104	1764	tags=90%, list=17%, signal=75%	Mrps6/Rps13/Mrps18c/Rps14/Rps3/Nsun4/Mrps18a/Mrps11/Utp23
CC	GO:0005879	axonemal microtubule	5	-0.875414	-1.71723	0.00540096	0.00540096	0.278104	1286	tags=100%, list=13%, signal=88%	Ttc30b/Arfgef2/Cep162/Rpgrip1l
MF	GO:0004921	interleukin-11 receptor activity	3	-0.943792	-1.57805	0.00540238	0.00540238	0.278104	559	tags=67%, list=5%, signal=63%	Il6ra/Il6st
MF	GO:0019970	interleukin-11 binding	3	-0.943792	-1.57805	0.00540238	0.00540238	0.278104	559	tags=67%, list=5%, signal=63%	Il6ra/Il6st
BP	GO:0070942	neutrophil mediated cytotoxicity	8	0.828227	1.9707	0.00542477	0.00542477	0.278104	101	tags=50%, list=1%, signal=50%	Ctsg/Elane/Trem1/Trem3
BP	GO:0070943	neutrophil-mediated killing of symbiont cell	8	0.828227	1.9707	0.00542477	0.00542477	0.278104	101	tags=50%, list=1%, signal=50%	Ctsg/Elane/Trem1/Trem3
BP	GO:0019646	aerobic electron transport chain	43	0.664396	2.4073	0.00546513	0.00546513	0.278933	2471	tags=74%, list=24%, signal=57%	Cox5a/Sdhd/Dnajc15/Iscu/Uqcrh/Cyc1/Ndufs8/Uqcrb/Cox4i1/Cycs/Ndufb9/Park7/Uqcrfs1/Sdhb/Ndufv2/Cox5b/Ndufs6/Ndufv1/Ndufb8/Uqcc3/Uqcr11/Ndufaf1/Ndufa8/Ndufa10/Sdhaf2/Cox7c/Uqcrc2/Uqcrc1/Ndufs2/Cox6a1/Ndufc2/Uqcr10
BP	GO:0030728	ovulation	9	-0.758403	-1.739	0.00551236	0.00551236	0.280104	1737	tags=56%, list=17%, signal=46%	Alms1/Kmt2b/Plau/Nrip1/Foxo3
BP	GO:0006931	substrate-dependent cell migration, cell attachment to substrate	3	0.937869	1.63039	0.00563228	0.00563228	0.284651	553	tags=67%, list=5%, signal=63%	Tnfrsf12a/Fn1
MF	GO:0005545	1-phosphatidylinositol binding	11	-0.748362	-1.81318	0.00567061	0.00567061	0.284651	619	tags=45%, list=6%, signal=43%	Adap2/Zfyve1/Zfyve16/Eea1/Wdfy3
MF	GO:0016773	phosphotransferase activity, alcohol group as acceptor	442	-0.37078	-1.59497	0.00567588	0.00567588	0.284651	2611	tags=35%, list=25%, signal=28%	Eng/Snrk/Eif2ak3/Fyn/Grk5/Cdk16/Cdk13/Akt3/Pip4k2b/Plk3/Tlk1/Ptk2/Pim1/Twf1/Tlk2/Dstyk/Dapk1/Dgkq/Pskh1/Mvk/Nim1k/Stk35/Camk2d/Mink1/Dgke/Map3k3/Cdk14/Cdk19/Ikbke/Pkn2/Mknk1/Map4k2/Cdc42bpb/Ccl12/Jak3/Hipk1/Limk1/Prkci/Bmpr2/Pip5k1a/Nek7/Mapk7/Acvrl1/Pik3r4/Cdc42bpa/Hk3/Stk3/Dgkd/Jak2/Pkn1/Tyk2/Stk38/Agk/Prkcb/Hipk3/Pik3ca/Trpm7/Pi4ka/Mapk6/Top1/Abl1/Flt3/Rassf2/Mast3/Slk/Plk2/Srpk2/Map3k1/Brd4/Insr/Cerk/Rps6kc1/Camk1/Pdpk1/Rps6ka3/Mtor/Hipk2/Pgm2l1/Map3k15/Braf/Dyrk2/Tgfbr2/Ulk1/Nek8/Baz1b/Pdxk/Akap13/Taok3/Lrrk2/Prkdc/Taok2/Acvr1b/Rps6ka2/Pfkfb3/Camk1d/Bmp2k/Map3k12/Mast1/Gsk3b/Pank3/Prkacb/Cdc42bpg/Pik3c2a/Pik3r1/Scyl2/Aatk/Mark4/Nrp1/Ulk3/Lats1/Etnk1/Cdk12/Bcr/Nrp2/Shpk/Erbb3/Taf1/Abl2/Peak1/Prpf4b/Wnk1/Alpk1/Pomk/Fer/Aak1/Eef2k/Pank1/Taok1/Prkx/Itpkb/Cpne3/Ttbk2/Mertk/Map2k6/Rock2/Sik2/Pikfyve/Pfkfb2/Nek1/Dyrk1b/Map3k2/Rock1/Smg1/Eif2ak2/Trio/Atm/Cit/Cdk6/Gk5/N4bp2/Ern1/Ciita/Prkce/Rnasel/Trib3/Uhmk1
BP	GO:0060700	regulation of ribonuclease activity	11	-0.74806	-1.81245	0.00573468	0.00573468	0.286355	1219	tags=45%, list=12%, signal=40%	Oas1c/Oas3/Oasl2/Oas2/Oasl1
BP	GO:0002438	acute inflammatory response to antigenic stimulus	13	0.822282	2.18174	0.00579247	0.00579247	0.287994	194	tags=31%, list=2%, signal=30%	Elane/Npy/C3/Spn
MF	GO:0015108	chloride transmembrane transporter activity	19	-0.667921	-1.83909	0.00582407	0.00582407	0.288002	1878	tags=58%, list=18%, signal=47%	Ttyh3/Slc12a9/Clcn3/Slc12a2/Slc12a6/Ttyh2/Slc1a4/Clcn7/Slc26a2/Clcn6/Clcn5
BP	GO:0048666	neuron development	605	-0.342895	-1.49677	0.00586079	0.00586079	0.288002	1950	tags=29%, list=19%, signal=25%	Limk1/Atf1/Prkci/Naglu/Mov10/Dock10/Bmpr2/Celsr3/Bloc1s3/Nsmf/Sema4c/Iqgap1/Gnaq/Slc4a7/Mdk/Jak2/Alms1/Dicer1/Dab2/Plxnc1/Dock7/Nin/Micall1/Sipa1l1/Spg11/Ift140/Zmiz1/Mapk6/Smo/Aplp2/Rere/Abl1/Ece1/Itga4/Szt2/Mks1/Stau2/Megf8/Inppl1/Tmem67/Unc13a/Kremen1/Plk2/Srgap2/Zdhhc17/Plxna1/Mtr/Raph1/Stxbp5/Arid1b/Acsl4/Camsap2/Camk1/Dag1/Ccr5/Ift88/Mtor/Mef2c/Upf3b/Samd4b/Dip2a/Braf/Nck2/Nf1/Arfgef1/Lamc1/Ulk1/Lrp8/Clip1/Ube2v2/Cyfip2/Taok3/Nr3c1/Mapk8ip3/Kif3c/Rnd2/Lrrk2/Tanc2/Ndnf/Taok2/Fryl/Cflar/Camk1d/Mylip/B4galt6/Evl/Htt/Gsk3b/Stxbp1/Slc23a2/Tctn1/Tbc1d24/Iqsec1/Dst/Scyl2/Tsc1/Nrp1/Lrp12/Nrp2/Crebbp/Ctnnd2/Rabl2/Unc5b/Abl2/Pbrm1/Setx/Lifr/Rac3/Arhgap35/Usp9x/Ahi1/Atf5/Golga4/Agrn/Apc/Mecp2/Eef2k/Herc1/Kif20b/Taok1/Als2/Cul7/Ep300/Lrp6/Phgdh/Myo9a/Itsn1/Mycbp2/Etv1/Rock2/Creb3l2/Ccdc88a/Cacna1a/Uba6/Atp7a/Impact/Lrp1/Kidins220/Kif3a/Rnf157/Lamb2/Zeb2/Kif5c/Kif5b/Enpp1/Rock1/Neo1/Hgf/Rpgrip1l/Caprin2/Macf1/Nlgn2/Alg10b/Trio/Strn/Itsn2/Flrt2/Ednrb/Cit/Ube3a/Klf7/Thoc2/Rest/Cpeb3/Vegfa/Trip11/Unc5a/Cpeb1/Ptch1/Xylt1/Nptx1/Kif13b/Lama3/Uhmk1
BP	GO:0031175	neuron projection development	544	-0.351973	-1.52891	0.00586753	0.00586753	0.288002	1950	tags=29%, list=19%, signal=25%	Limk1/Atf1/Prkci/Mov10/Dock10/Bmpr2/Celsr3/Bloc1s3/Nsmf/Sema4c/Iqgap1/Mdk/Jak2/Alms1/Dicer1/Dab2/Plxnc1/Dock7/Nin/Micall1/Sipa1l1/Spg11/Mapk6/Smo/Aplp2/Rere/Abl1/Ece1/Itga4/Szt2/Mks1/Stau2/Megf8/Inppl1/Unc13a/Kremen1/Plk2/Srgap2/Zdhhc17/Plxna1/Mtr/Raph1/Stxbp5/Arid1b/Acsl4/Camsap2/Camk1/Dag1/Ccr5/Ift88/Mtor/Mef2c/Upf3b/Dip2a/Braf/Nck2/Nf1/Arfgef1/Lamc1/Ulk1/Lrp8/Clip1/Ube2v2/Cyfip2/Taok3/Nr3c1/Mapk8ip3/Kif3c/Rnd2/Lrrk2/Tanc2/Ndnf/Taok2/Fryl/Cflar/Camk1d/Mylip/B4galt6/Evl/Gsk3b/Stxbp1/Slc23a2/Tctn1/Tbc1d24/Iqsec1/Dst/Tsc1/Nrp1/Lrp12/Nrp2/Crebbp/Ctnnd2/Unc5b/Abl2/Pbrm1/Setx/Lifr/Rac3/Arhgap35/Usp9x/Ahi1/Golga4/Agrn/Apc/Mecp2/Eef2k/Herc1/Kif20b/Taok1/Als2/Cul7/Ep300/Lrp6/Phgdh/Myo9a/Itsn1/Mycbp2/Etv1/Rock2/Creb3l2/Ccdc88a/Cacna1a/Uba6/Atp7a/Impact/Lrp1/Kidins220/Kif3a/Rnf157/Lamb2/Zeb2/Kif5c/Kif5b/Enpp1/Rock1/Neo1/Hgf/Caprin2/Macf1/Nlgn2/Trio/Strn/Itsn2/Flrt2/Cit/Ube3a/Klf7/Thoc2/Rest/Cpeb3/Vegfa/Trip11/Unc5a/Cpeb1/Ptch1/Xylt1/Nptx1/Kif13b/Lama3/Uhmk1
BP	GO:0000470	maturation of LSU-rRNA	28	0.619591	2.0149	0.00590779	0.00590779	0.288749	2881	tags=68%, list=28%, signal=49%	Nhp2/Rpl35/Bop1/Rpl10a/Nifk/Rpl7a/Rpl7/Nop2/Wdr12/Rsl1d1/Ddx18/Znhit3/Rpf2/Pes1/Eif6/Rrp15/Rpf1/Nsa2/Rpl7l1
BP	GO:0043628	small regulatory ncRNA 3'-end processing	17	0.711916	2.05189	0.00593875	0.00593875	0.289037	1210	tags=47%, list=12%, signal=42%	Exosc6/Exosc5/Rps21/Exosc2/Exosc8/Exosc7/Exosc4/Exosc3
CC	GO:0098691	dopaminergic synapse	3	-0.941264	-1.57382	0.00601396	0.00601396	0.291468	254	tags=67%, list=2%, signal=65%	Nlgn2/Adra1a
MF	GO:0030337	DNA polymerase processivity factor activity	3	0.933961	1.6236	0.00611851	0.00611851	0.293321	156	tags=33%, list=2%, signal=33%	Polg2
BP	GO:0007507	heart development	313	-0.39642	-1.66064	0.00612111	0.00612111	0.293321	1847	tags=31%, list=18%, signal=26%	Acvrl1/Setd2/Gnaq/Stk3/Hdac9/Dicer1/Emilin1/Rbpj/Ift140/Zmiz1/Cntrl/Smo/Pcnt/Ift122/Ece1/Itga4/Pkd2/Mks1/Pdpn/Megf8/Tmem67/Gaa/Kdm6b/Nphp3/Pds5a/Insr/Jag1/Sirt6/Arid1a/Vgll4/Plec/Arl13b/Mdm4/Ift88/Mtor/Mef2c/Sh3pxd2b/Bbs7/S1pr1/Tgfbr2/Nf1/Atf2/Nek8/Akap13/Nr3c1/Kdm2a/Frs2/Ncoa6/Prkdc/Sos1/Ncor2/Hectd1/Rps6ka2/Wdr11/Gsk3b/Slc8a1/Med12/Dvl3/Tsc1/Nrp1/Nrp2/Trp53bp2/Fuz/Erbb3/Pbrm1/Adap2/Asxl2/Ahi1/Apc/Dync2h1/Ep300/Lrp6/Rxra/Nipbl/Ndst1/Lrp1/Kif3a/Enpp1/Gab1/Tbc1d32/Rpgrip1l/Adgrg6/Rb1cc1/Pkd1/Kat6a/Flrt2/Atm/Rest/Mmp9/Vegfa/Trip11/Cep290/Ptch1/Dnaaf3/Mib1/Adra1a/Uty
BP	GO:0007169	transmembrane receptor protein tyrosine kinase signaling pathway	303	-0.387988	-1.6218	0.00612847	0.00612847	0.293321	2637	tags=39%, list=26%, signal=30%	Clasp2/Ptpn11/Eif2ak3/Fyn/Rhbdf2/Lgmn/Pip4k2b/Tsc2/Foxo4/Phf14/Ptk2/Blnk/Cspg4/Atxn1/Dstyk/Socs7/Rapgef2/Ofd1/Gpld1/Stat3/Ptpre/Notch1/Zfp592/Ptprj/Smarcc1/Jak3/Ogt/Bcar3/Plekha1/Epn2/Stat5b/Iqgap1/Dgkd/Srebf1/Jak2/Tyk2/Emilin1/Rbpj/Sipa1l1/Prkcb/Pik3ca/Myof/Tom1l1/Zfp950/Abl1/Sort1/Flt3/Rassf2/Inppl1/Fbxw7/Zdhhc17/Slc2a8/Eif4ebp2/Sgpl1/Insr/Plcg1/Myo1e/Ift88/Ncl/Zfp106/Braf/Nck2/Soga1/Atxn7/Ulk1/Cyfip2/Hip1/Appl1/Frs2/Sos1/Tcf4/Gsk3b/Zfyve28/Cass4/Zgpat/Pik3r1/Kif16b/Nrp1/Xdh/Bcr/Nrp2/Gigyf1/Gigyf2/Fuz/Shc4/Erbb3/Abl2/Setx/Irs2/Ahi1/Fer/Mbd5/Socs4/Apc/Cblb/Stxbp4/Cpne3/Mertk/Osbpl8/Sik2/Ccdc88a/Ndst1/Lrp1/Enpp1/Gab1/Hgf/Ankrd26/Phip/Flrt2/Mmp9/Vegfa/Esr1/Arid5b/Smpd3/2610005L07Rik/Gdf15/Cbl/Csf1
CC	GO:0005751	mitochondrial respiratory chain complex IV	13	0.768069	2.0379	0.00615734	0.00615734	0.293485	2394	tags=100%, list=23%, signal=77%	Cox5a/Cox6b1/Ndufa4/Cox4i1/Uqcrfs1/Cox5b/Cox7b/Cox6c/Cox7a2/Cox7c/Uqcrc2/Cox8a/Cox6a1
BP	GO:0071634	regulation of transforming growth factor beta production	16	0.67253	1.90272	0.00620318	0.00620318	0.294143	553	tags=25%, list=5%, signal=24%	Cd34/Met/Cd24a/Fn1
CC	GO:0030677	ribonuclease P complex	11	0.733084	1.89227	0.00624533	0.00624533	0.294143	1962	tags=82%, list=19%, signal=66%	Rpp21/Rpp40/Rpp38/Rpp30/Pop5/Pop4/Pop1/Hsd17b10/Pop7
MF	GO:0005254	chloride channel activity	12	-0.704349	-1.75891	0.00625635	0.00625635	0.294143	512	tags=58%, list=5%, signal=55%	Ttyh3/Clcn3/Ttyh2/Slc1a4/Clcn7/Clcn6/Clcn5
BP	GO:0090521	podocyte cell migration	5	-0.868751	-1.70416	0.00627316	0.00627316	0.294143	322	tags=80%, list=3%, signal=78%	Wdpcp/Anln/Rock1/Kank2
BP	GO:0097502	mannosylation	12	-0.701592	-1.75203	0.00638211	0.00638211	0.297428	1795	tags=50%, list=17%, signal=41%	Tmtc3/Tmtc4/Fktn/Dpy19l3/Pigb/Dpy19l4
BP	GO:0006120	mitochondrial electron transport, NADH to ubiquinone	22	0.611521	1.87569	0.00647365	0.00647365	0.297428	2449	tags=64%, list=24%, signal=49%	Dnajc15/Iscu/Ndufs8/Ndufb9/Park7/Ndufv2/Ndufs6/Ndufv1/Ndufb8/Ndufaf1/Ndufa8/Ndufa10/Ndufs2/Ndufc2
BP	GO:0070120	ciliary neurotrophic factor-mediated signaling pathway	3	-0.939373	-1.57066	0.00648964	0.00648964	0.297428	627	tags=100%, list=6%, signal=94%	Il6ra/Il6st
BP	GO:0010990	regulation of SMAD protein complex assembly	3	0.932201	1.62054	0.0065237	0.0065237	0.297428	38	tags=33%, list=0%, signal=33%	Smad6
BP	GO:0033143	regulation of intracellular steroid hormone receptor signaling pathway	55	-0.657426	-2.17988	0.00653835	0.00653835	0.297428	1788	tags=36%, list=17%, signal=30%	Arntl/Dab2/Rnf14/Strn3/Ncoa3/Ufl1/Per1/Trim68/Zbtb7a/Nr3c1/Ncor2/Clock/Lats1/Uba5/Ep300/Ncor1/Ncoa2/Kmt2d/Kank2/Kdm5d
BP	GO:0051607	defense response to virus	204	-0.441399	-1.77133	0.00656513	0.00656513	0.297428	1846	tags=29%, list=18%, signal=25%	Setd2/Tlr9/Pum2/Il15/Rtp4/Elmod2/Ddx17/Dicer1/Irf7/Dhx58/Zcchc3/Rab2b/Trim44/Trim21/Oas1c/Dtx3l/Usp27x/Tlr7/Serinc5/Sec14l1/Trim30a/Znfx1/Trim65/Trim41/Senp7/Ankrd17/Trim12a/Trim34a/Zc3hav1/Trim25/Zbp1/Ifih1/Tlr3/Nlrp1b/Stat2/Oas3/Isg15/Oasl2/Tlr8/Slfn8/Trim12c/Dhx9/Eif2ak2/Trim30d/Gpam/Oas2/Lyst/Slfn9/Oasl1/Mx2/Mx1/Rnasel/Ifit3b/Trim56/Ifit1/Ifit3/Ddx60/Ifit2/Gbp7/Rsad2
BP	GO:0140546	defense response to symbiont	204	-0.441399	-1.77133	0.00656513	0.00656513	0.297428	1846	tags=29%, list=18%, signal=25%	Setd2/Tlr9/Pum2/Il15/Rtp4/Elmod2/Ddx17/Dicer1/Irf7/Dhx58/Zcchc3/Rab2b/Trim44/Trim21/Oas1c/Dtx3l/Usp27x/Tlr7/Serinc5/Sec14l1/Trim30a/Znfx1/Trim65/Trim41/Senp7/Ankrd17/Trim12a/Trim34a/Zc3hav1/Trim25/Zbp1/Ifih1/Tlr3/Nlrp1b/Stat2/Oas3/Isg15/Oasl2/Tlr8/Slfn8/Trim12c/Dhx9/Eif2ak2/Trim30d/Gpam/Oas2/Lyst/Slfn9/Oasl1/Mx2/Mx1/Rnasel/Ifit3b/Trim56/Ifit1/Ifit3/Ddx60/Ifit2/Gbp7/Rsad2
MF	GO:0140326	ATPase-coupled intramembrane lipid transporter activity	18	-0.640444	-1.75801	0.00658889	0.00658889	0.297428	3074	tags=83%, list=30%, signal=59%	Abca7/Abcb1b/Atp11b/Atp9b/Abca3/Abcb1a/Abcb4/Abca2/Atp11c/Atp8a1/Atp8b4/Atp11a/Abcg1/Atp10d/Abca1
MF	GO:0004784	superoxide dismutase activity	3	0.929545	1.61592	0.00668578	0.00668578	0.297428	727	tags=100%, list=7%, signal=93%	Nqo1/Sod1/Sod2
MF	GO:0016721	oxidoreductase activity, acting on superoxide radicals as acceptor	3	0.929545	1.61592	0.00668578	0.00668578	0.297428	727	tags=100%, list=7%, signal=93%	Nqo1/Sod1/Sod2
BP	GO:0032011	ARF protein signal transduction	18	-0.639824	-1.75631	0.00670761	0.00670761	0.297428	1137	tags=33%, list=11%, signal=30%	Arfgef1/Arfgef2/Iqsec1/Iqsec2/Psd3/Arfgef3
BP	GO:0032012	regulation of ARF protein signal transduction	18	-0.639824	-1.75631	0.00670761	0.00670761	0.297428	1137	tags=33%, list=11%, signal=30%	Arfgef1/Arfgef2/Iqsec1/Iqsec2/Psd3/Arfgef3
BP	GO:0030048	actin filament-based movement	51	-0.662609	-2.17528	0.00673096	0.00673096	0.297428	924	tags=22%, list=9%, signal=20%	Evl/Wasf2/Myo5a/Kcnj2/Cacna1d/Pde4d/Rock1/Fnbp1l/Akap9/Syne2/Uty
BP	GO:0071450	cellular response to oxygen radical	14	0.670563	1.79349	0.00673796	0.00673796	0.297428	1922	tags=64%, list=19%, signal=52%	Mpo/Nqo1/Sod1/Prdx1/Sod2/Dhfr/Gch1/Prdx2/Fancc
BP	GO:0071451	cellular response to superoxide	14	0.670563	1.79349	0.00673796	0.00673796	0.297428	1922	tags=64%, list=19%, signal=52%	Mpo/Nqo1/Sod1/Prdx1/Sod2/Dhfr/Gch1/Prdx2/Fancc
BP	GO:0002861	regulation of inflammatory response to antigenic stimulus	20	0.687867	2.07872	0.00675578	0.00675578	0.297428	1815	tags=60%, list=18%, signal=50%	Npy/C3/Cd24a/Spn/Tnf/Gpx1/Park7/Il20rb/Psma1/Psmb4/Mkrn2/Kars
BP	GO:0007420	brain development	324	-0.397173	-1.66437	0.00685243	0.00685243	0.300257	2675	tags=42%, list=26%, signal=32%	Fut10/Numb/Hmga2/Ptpn11/App/Fyn/Top2b/Akt3/Map1s/Bcl2/Zswim6/Plxnb2/Sec24b/Aars/Agtpbp1/Atxn1/Socs7/Rapgef2/Stil/Mink1/Kdm4b/Sema6b/Wdr37/Flna/Notch1/Med1/Tbc1d23/Pafah1b3/Trappc9/Pgap1/Zfhx3/Naglu/Sema4c/Akna/Setd2/Gnaq/Apaf1/Slc4a7/Mdk/Tulp3/Dicer1/Dock7/Nin/Rbpj/Rora/Zmiz1/Nars/Smo/Pcnt/Aplp2/Rere/Abl1/Szt2/Cic/Itgam/Celf1/Kif14/Srgap2/Chd8/Brca2/Atrn/Arid1a/P2ry12/Arl13b/Ift88/Aspm/Upf3b/Samd4b/Bbs7/S1pr1/Tgfbr2/Nf1/Atf2/Ulk1/Lrp8/Mapk8ip3/Lrrk2/Frs2/Ncoa6/Prkdc/Sos1/Ncor2/Ndnf/Mast1/Htt/Atxn1l/Gsk3b/Synj1/Ptchd1/Kif21b/Dvl3/Tctn1/Ctns/Scyl2/Aatk/Tsc1/Nrp1/Bptf/Bcr/Nrp2/Pcm1/Cenpf/Abl2/Nav2/Rac3/Arhgap35/Usp9x/Pomk/Irs2/Dmxl2/Ahi1/Atf5/Mecp2/Herc1/Dync2h1/Ncor1/Lrp6/Hsd17b7/Ttbk2/Cacna1a/Uba6/Atp7a/Nipbl/Ndst1/Kif3a/Zeb2/Hook3/Rpgrip1l/Zfhx2/Atm/Foxo3/Ptch1/Atrx/Nr2c2/Syne2
BP	GO:0071604	transforming growth factor beta production	17	0.671966	1.93674	0.00687396	0.00687396	0.300257	553	tags=24%, list=5%, signal=22%	Cd34/Met/Cd24a/Fn1
BP	GO:0035457	cellular response to interferon-alpha	14	-0.675652	-1.75895	0.00690586	0.00690586	0.300257	557	tags=43%, list=5%, signal=41%	Oas1c/Tpr/Gas6/Ifit1/Ifit3/Ifit2
BP	GO:0006122	mitochondrial electron transport, ubiquinol to cytochrome c	11	0.725265	1.87208	0.0069441	0.0069441	0.300257	2471	tags=91%, list=24%, signal=69%	Uqcrh/Cyc1/Uqcrb/Cycs/Uqcrfs1/Uqcc3/Uqcr11/Uqcrc2/Uqcrc1/Uqcr10
CC	GO:0005732	sno(s)RNA-containing ribonucleoprotein complex	20	0.655983	1.98237	0.00695018	0.00695018	0.300257	2468	tags=70%, list=24%, signal=53%	Nop10/Nhp2/Rpp40/Rpp25l/Rpp30/Pop5/Pop4/Nop56/Pop1/Lsm6/Pop7/Naf1/Nolc1/Rrp9
MF	GO:0050136	NADH dehydrogenase (quinone) activity	15	0.655928	1.80439	0.00705216	0.00705216	0.302164	2809	tags=80%, list=27%, signal=58%	Nqo1/Ndufb7/Ndufs8/Ndufv2/Ndufa2/Ndufs4/Ndufv1/Ndufb8/Ndufa10/Ndufs2/Ndufc2/Ndufa7
BP	GO:0051873	killing by host of symbiont cells	10	0.777006	1.93575	0.00707269	0.00707269	0.302164	101	tags=40%, list=1%, signal=40%	Ctsg/Elane/Trem1/Trem3
CC	GO:0070578	RISC-loading complex	9	-0.749061	-1.71758	0.00709869	0.00709869	0.302164	1810	tags=67%, list=18%, signal=55%	Ago1/Dicer1/Ago4/Dhx9/Ago3/Ago2
BP	GO:0042438	melanin biosynthetic process	12	-0.693695	-1.73231	0.00714036	0.00714036	0.302164	1028	tags=67%, list=10%, signal=60%	Rapgef2/Opn3/Appl1/Myo5a/Ctns/Atp7a/Zeb2/Mfsd12
BP	GO:0044550	secondary metabolite biosynthetic process	12	-0.693695	-1.73231	0.00714036	0.00714036	0.302164	1028	tags=67%, list=10%, signal=60%	Rapgef2/Opn3/Appl1/Myo5a/Ctns/Atp7a/Zeb2/Mfsd12
BP	GO:0002862	negative regulation of inflammatory response to antigenic stimulus	10	0.775186	1.93122	0.00715842	0.00715842	0.302164	1735	tags=70%, list=17%, signal=58%	Npy/Spn/Gpx1/Il20rb/Psma1/Psmb4/Mkrn2
BP	GO:0085029	extracellular matrix assembly	15	-0.672468	-1.76231	0.00719345	0.00719345	0.302164	2155	tags=80%, list=21%, signal=63%	Qsox1/Efemp2/Clasp2/Notch1/Smad3/Emilin1/Dag1/Clasp1/Ltbp3/Atp7a/Lamb2/Smpd3
MF	GO:0001228	DNA-binding transcription activator activity, RNA polymerase II-specific	236	-0.41978	-1.71578	0.00725868	0.00725868	0.302164	2805	tags=44%, list=27%, signal=32%	Zfp606/Litaf/Gmeb2/Csrnp1/Zfp467/Prdm2/Meis3/Nfatc3/Cebpg/Hmga2/Sp1/Stat4/Zfat/Zfp523/Etv5/Foxo4/Csrnp2/Atf6/Zfp668/E2f3/Stat3/Tcf12/Foxj2/Zfp595/Tef/Smad3/Zfp395/Mafg/Hinfp/E4f1/Zfp788/Nr6a1/Atf1/Stat5b/Arntl/Srebf1/Zfp52/Mitf/Pou2f2/Nfatc2/Klf6/Zfp629/Rbpj/Zfp60/Epas1/Zfp619/Hivep2/Zfp729a/Zfp738/Ncoa3/Zfp715/Elf1/Gzf1/Zfp62/Mlxip/Mef2c/Rfx5/Zfp26/Bach1/Atf2/Nr3c1/Elk1/Zfp319/Mef2d/Zfp808/Zfx/Clock/Mybl1/Tcf4/Zfp658/Zfp445/Nfic/Maf/Nfe2l1/Rreb1/Casz1/Atf5/Zfp780b/Ddit3/Etv1/Creb3l2/Zeb2/Zfp229/Nfat5/Zfp40/Creb5/Kmt2d/Carf/Rel/Mga/Tsc22d1/AW146154/Zfp677/Dbp/Zfp945/Foxo3/Klf7/Zfp292/Egr1/Esr1/Crebrf/Nr2c2/Elk4
BP	GO:1903553	positive regulation of extracellular exosome assembly	4	0.884731	1.67904	0.00726896	0.00726896	0.302164	71	tags=25%, list=1%, signal=25%	Sdc1
MF	GO:0016818	hydrolase activity, acting on acid anhydrides, in phosphorus-containing anhydrides	433	-0.36453	-1.56719	0.00733083	0.00733083	0.302164	1572	tags=18%, list=15%, signal=16%	Kif13a/Smc2/Gspt2/Atf7ip/Kif3b/Gbp2/Smarca2/Trim23/Eif5b/Kif14/Chd8/Dhx58/Rad54l2/Rab2b/Myo1e/Gtpbp2/Gna12/Atp13a3/Atl3/Srp54a/Rhobtb1/Entpd1/Abcg1/Dcp2/Kif3c/Rnd2/Rab8b/Lrrk2/Wrn/Kif21b/Irgm2/Smc3/Kif16b/Srcap/Rabl2/Hspa2/Abcc5/Trpm2/Slc25a42/Ifih1/Rac3/Arhgap35/Chd6/Rad50/Nlrp1b/Atad2b/Kif20b/Atp2b1/Gnat3/Smc5/Hspa4l/Mlh3/Pikfyve/Kif3a/Kif5c/Kif5b/Enpp1/Slfn8/Katnal1/Dqx1/Dhx9/Macf1/Nlrp10/Arhgap5/Gbp9/Slfn9/Chd3/Chd2/Mx2/Abca1/Mx1/Gm5431/Abca9/Kif13b/Gbp7/9930111J21Rik1/Eif2s3y
CC	GO:0031261	DNA replication preinitiation complex	12	0.689154	1.79358	0.00739807	0.00739807	0.302164	2784	tags=92%, list=27%, signal=67%	Gins3/Gins1/Mcm5/Mcm6/Gins2/Gins4/Mcm7/Cdc45/Mcm2/Mcm3/Orc3
MF	GO:0008574	plus-end-directed microtubule motor activity	11	-0.732482	-1.7747	0.00740502	0.00740502	0.302164	1734	tags=64%, list=17%, signal=53%	Kif1b/Kif14/Kif16b/Cenpe/Kif20b/Kif5c/Kif5b
MF	GO:0016817	hydrolase activity, acting on acid anhydrides	434	-0.363591	-1.56363	0.00740895	0.00740895	0.302164	1572	tags=18%, list=15%, signal=16%	Kif13a/Smc2/Gspt2/Atf7ip/Kif3b/Gbp2/Smarca2/Trim23/Eif5b/Kif14/Chd8/Dhx58/Rad54l2/Rab2b/Myo1e/Gtpbp2/Gna12/Atp13a3/Atl3/Srp54a/Rhobtb1/Entpd1/Abcg1/Dcp2/Kif3c/Rnd2/Rab8b/Lrrk2/Wrn/Kif21b/Irgm2/Smc3/Kif16b/Srcap/Rabl2/Hspa2/Abcc5/Trpm2/Slc25a42/Ifih1/Rac3/Arhgap35/Chd6/Rad50/Nlrp1b/Atad2b/Kif20b/Atp2b1/Gnat3/Smc5/Hspa4l/Mlh3/Pikfyve/Kif3a/Kif5c/Kif5b/Enpp1/Slfn8/Katnal1/Dqx1/Dhx9/Macf1/Nlrp10/Arhgap5/Gbp9/Slfn9/Chd3/Chd2/Mx2/Abca1/Mx1/Gm5431/Abca9/Kif13b/Gbp7/9930111J21Rik1/Eif2s3y
CC	GO:0005686	U2 snRNP	19	0.595602	1.77366	0.00741674	0.00741674	0.302164	2899	tags=74%, list=28%, signal=53%	Snrpg/Snrpd2/Phf5a/Snrpb/Sf3b6/Rbmx2/Snrpa1/Snrpe/Snrpb2/Snrpd3/Sf3a2/Sf3b5/Sf3b2/Sf3a3
CC	GO:0044295	axonal growth cone	27	-0.619524	-1.77927	0.00746754	0.00746754	0.302164	2239	tags=59%, list=22%, signal=46%	Trak2/Trak1/Flna/Limk1/Pard6a/Nin/Smo/Taok2/Agrn/Apc/Myo9a/Lrp1/Kif5c/Kif5b/Neo1/Ptch1
BP	GO:1900127	positive regulation of hyaluronan biosynthetic process	3	0.927346	1.6121	0.00749617	0.00749617	0.302164	241	tags=67%, list=2%, signal=65%	Ptger4/Pdgfb
BP	GO:0005979	regulation of glycogen biosynthetic process	19	-0.634341	-1.74663	0.00750367	0.00750367	0.302164	1819	tags=53%, list=18%, signal=43%	Epm2aip1/Insr/Mtor/Dyrk2/Ppp1r3d/Irs2/Gfpt1/Ppp1r3e/Enpp1/Ppp1r3b
BP	GO:0010962	regulation of glucan biosynthetic process	19	-0.634341	-1.74663	0.00750367	0.00750367	0.302164	1819	tags=53%, list=18%, signal=43%	Epm2aip1/Insr/Mtor/Dyrk2/Ppp1r3d/Irs2/Gfpt1/Ppp1r3e/Enpp1/Ppp1r3b
BP	GO:0060326	cell chemotaxis	161	0.440089	1.94092	0.00751711	0.00751711	0.302164	796	tags=24%, list=8%, signal=22%	Ctsg/S100a9/S100a8/Met/Sell/Epha2/Cxcr4/Trem1/Pla2g7/F7/Thbs1/Cxcl16/Mtus1/Trem3/Alox5/Ch25h/Ccrl2/Bst1/Slamf9/Cxcl14/Tnfsf14/Cxcl2/Pdgfb/Cxcr3/Rin3/Gstp1/Coro1a/Ccl25/C1qbp/Kdr/Ccr1/Prkd2/Rac2/Cx3cr1/Rpl13a/Rps19/Aif1/Pde4b
MF	GO:0003954	NADH dehydrogenase activity	16	0.658967	1.86435	0.00758164	0.00758164	0.302164	2809	tags=81%, list=27%, signal=59%	Nqo1/Ndufb7/Ndufs8/Ndufv2/Ndufa2/Ndufs4/Ndufv1/Ndufb8/Ndufa10/Ndufs2/Ndufc2/Ndufa9/Ndufa7
CC	GO:0098936	intrinsic component of postsynaptic membrane	27	-0.614792	-1.76568	0.00758702	0.00758702	0.302164	1773	tags=44%, list=17%, signal=37%	Canx/Slc16a7/Clcn3/Slc8a1/Nrp1/Nrp2/Slc6a6/Cadm1/Slc6a9/Clstn1/Nlgn2/Adra1a
CC	GO:1905286	serine-type peptidase complex	9	0.751667	1.84136	0.00760018	0.00760018	0.302164	305	tags=44%, list=3%, signal=43%	F10/C3/F7/Plaur
CC	GO:1905370	serine-type endopeptidase complex	9	0.751667	1.84136	0.00760018	0.00760018	0.302164	305	tags=44%, list=3%, signal=43%	F10/C3/F7/Plaur
CC	GO:0005736	RNA polymerase I complex	11	0.717639	1.8524	0.00764287	0.00764287	0.302164	1810	tags=73%, list=18%, signal=60%	Cd3eap/Polr2k/Polr1d/Polr2l/Polr2e/Polr2h/Polr1e/Polr1b
BP	GO:0003007	heart morphogenesis	117	-0.524443	-1.96151	0.00765953	0.00765953	0.302164	1733	tags=36%, list=17%, signal=30%	Dicer1/Rbpj/Zmiz1/Smo/Pkd2/Mks1/Megf8/Gaa/Nphp3/Pds5a/Insr/Jag1/Sirt6/Arl13b/Mdm4/Ift88/Mtor/Mef2c/S1pr1/Tgfbr2/Atf2/Kdm2a/Sos1/Ncor2/Slc8a1/Dvl3/Nrp1/Nrp2/Pbrm1/Asxl2/Ahi1/Lrp6/Rxra/Nipbl/Kif3a/Adgrg6/Kat6a/Flrt2/Vegfa/Ptch1/Mib1/Uty
BP	GO:0009219	pyrimidine deoxyribonucleotide metabolic process	15	0.651373	1.79186	0.00768912	0.00768912	0.302164	754	tags=60%, list=7%, signal=56%	Dut/Dctpp1/Nme3/Tyms/Dctd/Shmt1/Nt5c/Dtymk/Nme1
MF	GO:0016462	pyrophosphatase activity	427	-0.368135	-1.58031	0.00770478	0.00770478	0.302164	1572	tags=18%, list=15%, signal=16%	Kif13a/Smc2/Gspt2/Atf7ip/Kif3b/Gbp2/Smarca2/Trim23/Eif5b/Kif14/Chd8/Dhx58/Rad54l2/Rab2b/Myo1e/Gtpbp2/Gna12/Atp13a3/Atl3/Srp54a/Rhobtb1/Entpd1/Abcg1/Dcp2/Kif3c/Rnd2/Rab8b/Lrrk2/Wrn/Kif21b/Irgm2/Smc3/Kif16b/Srcap/Rabl2/Hspa2/Abcc5/Trpm2/Slc25a42/Ifih1/Rac3/Arhgap35/Chd6/Rad50/Nlrp1b/Atad2b/Kif20b/Atp2b1/Gnat3/Smc5/Hspa4l/Mlh3/Pikfyve/Kif3a/Kif5c/Kif5b/Enpp1/Slfn8/Katnal1/Dqx1/Dhx9/Macf1/Nlrp10/Arhgap5/Gbp9/Slfn9/Chd3/Chd2/Mx2/Abca1/Mx1/Gm5431/Abca9/Kif13b/Gbp7/9930111J21Rik1/Eif2s3y
BP	GO:0050819	negative regulation of coagulation	20	0.639694	1.93314	0.00772781	0.00772781	0.302164	801	tags=35%, list=8%, signal=32%	Cd34/Thbs1/Pdgfa/Pdgfb/Plaur/Procr/Anxa2
MF	GO:0016209	antioxidant activity	41	0.704858	2.51367	0.00786731	0.00786731	0.306579	1020	tags=49%, list=10%, signal=44%	Mpo/S100a9/S100a8/Hp/Ptgs1/Ptges/Nxn/Nqo1/Sod1/Mgst3/Gpx3/Gstp1/Gsto1/Prdx4/Gsr/Prdx1/Gpx1/Sod2/Gstt2/Park7
BP	GO:0009149	pyrimidine nucleoside triphosphate catabolic process	3	0.926391	1.61044	0.00790136	0.00790136	0.306819	214	tags=67%, list=2%, signal=65%	Dut/Dctpp1
MF	GO:0003955	NAD(P)H dehydrogenase (quinone) activity	18	0.614533	1.80179	0.00795022	0.00795022	0.306819	2809	tags=72%, list=27%, signal=53%	Nqo1/Ndufb7/Ndufs8/Cbr3/Ndufv2/Ndufa2/Ndufs4/Ndufv1/Ndufb8/Ndufa10/Ndufs2/Ndufc2/Ndufa7
MF	GO:0004601	peroxidase activity	25	0.660462	2.09971	0.00799285	0.00799285	0.306819	2170	tags=68%, list=21%, signal=54%	Mpo/Ptgs1/Ptges/Mgst3/Gpx3/Gstp1/Prdx4/Prdx1/Gpx1/Gstt2/Park7/Prdx3/Gstp2/Prdx2/Prdx5/Alox5ap/Prdx6
BP	GO:0090303	positive regulation of wound healing	28	0.560006	1.82113	0.00799285	0.00799285	0.306819	180	tags=21%, list=2%, signal=21%	S100a9/Cxcr4/F7/Thbs1/Clec7a/Ptger4
CC	GO:0000172	ribonuclease MRP complex	7	0.809677	1.83804	0.00800648	0.00800648	0.306819	1962	tags=100%, list=19%, signal=81%	Rpp40/Rpp25l/Rpp30/Pop5/Pop4/Pop1/Pop7
BP	GO:0019369	arachidonic acid metabolic process	12	0.684105	1.78044	0.00811545	0.00811545	0.309584	631	tags=33%, list=6%, signal=31%	Ptgs1/Cyp4f18/Alox5/Gpx1
BP	GO:0006450	regulation of translational fidelity	10	-0.86893	-2.05123	0.00816189	0.00816189	0.309584	2	tags=20%, list=0%, signal=20%	Aars/Eif2s3y
MF	GO:0033130	acetylcholine receptor binding	10	0.764426	1.90441	0.00818716	0.00818716	0.309584	286	tags=40%, list=3%, signal=39%	Ly6c2/Ly6c1/Ly6e/Ly6a
BP	GO:0043144	sno(s)RNA processing	12	0.681926	1.77477	0.00820512	0.00820512	0.309584	1734	tags=50%, list=17%, signal=42%	Exosc6/Exosc5/Exosc2/Exosc4/Exosc3/Rnf113a1
BP	GO:0071619	phosphorylation of RNA polymerase II C-terminal domain serine 2 residues	3	-0.934164	-1.56195	0.00826313	0.00826313	0.309584	94	tags=67%, list=1%, signal=66%	Ccnk/Ccnt1
BP	GO:0032727	positive regulation of interferon-alpha production	22	-0.610143	-1.72621	0.0082903	0.0082903	0.309584	2481	tags=59%, list=24%, signal=45%	Stat1/Ddx3x/Setd2/Tlr9/Irf7/Flt3/Tlr7/Tlr4/Zc3hav1/Ifih1/Tlr3/Tlr8/Dhx9
MF	GO:0004672	protein kinase activity	362	-0.375287	-1.58457	0.0083651	0.0083651	0.309584	2653	tags=37%, list=26%, signal=29%	Map3k4/Atr/Eng/Snrk/Eif2ak3/Fyn/Grk5/Cdk16/Cdk13/Akt3/Plk3/Tlk1/Ptk2/Pim1/Twf1/Tlk2/Dstyk/Dapk1/Pskh1/Nim1k/Stk35/Camk2d/Mink1/Map3k3/Cdk14/Cdk19/Ikbke/Pkn2/Mknk1/Map4k2/Cdc42bpb/Ccl12/Jak3/Hipk1/Limk1/Prkci/Bmpr2/Nek7/Mapk7/Acvrl1/Pik3r4/Cdc42bpa/Stk3/Jak2/Pkn1/Tyk2/Stk38/Prkcb/Hipk3/Pik3ca/Trpm7/Mapk6/Top1/Abl1/Flt3/Rassf2/Mast3/Slk/Plk2/Srpk2/Map3k1/Brd4/Insr/Rps6kc1/Camk1/Pdpk1/Rps6ka3/Mtor/Hipk2/Map3k15/Braf/Dyrk2/Tgfbr2/Ulk1/Nek8/Baz1b/Akap13/Taok3/Lrrk2/Prkdc/Taok2/Acvr1b/Rps6ka2/Camk1d/Bmp2k/Map3k12/Mast1/Gsk3b/Prkacb/Cdc42bpg/Scyl2/Aatk/Mark4/Nrp1/Ulk3/Lats1/Cdk12/Bcr/Nrp2/Erbb3/Taf1/Abl2/Peak1/Prpf4b/Wnk1/Alpk1/Pomk/Fer/Aak1/Eef2k/Taok1/Prkx/Cpne3/Ttbk2/Mertk/Map2k6/Rock2/Sik2/Pikfyve/Nek1/Dyrk1b/Map3k2/Rock1/Smg1/Eif2ak2/Trio/Atm/Cit/Cdk6/Ern1/Ciita/Prkce/Rnasel/Trib3/Uhmk1
CC	GO:0008540	proteasome regulatory particle, base subcomplex	12	0.681222	1.77294	0.00838446	0.00838446	0.309584	2675	tags=75%, list=26%, signal=56%	Psmd10/Psmd5/Psmc5/Psmc3/Psmc4/Psmd4/Psmc2/Psmd9/Psmc1
BP	GO:0021696	cerebellar cortex morphogenesis	22	-0.607833	-1.71968	0.00840789	0.00840789	0.309584	1671	tags=50%, list=16%, signal=42%	Ptpn11/Agtpbp1/Rora/Smo/Pcnt/Kif14/Ulk1/Usp9x/Herc1/Cacna1a/Atp7a
MF	GO:0004526	ribonuclease P activity	9	0.746056	1.82762	0.00843997	0.00843997	0.309584	2617	tags=100%, list=25%, signal=75%	Rpp21/Rpp40/Rpp38/Rpp30/Pop5/Pop4/Pop1/Pop7/Rpp14
CC	GO:0030681	multimeric ribonuclease P complex	9	0.746056	1.82762	0.00843997	0.00843997	0.309584	2617	tags=100%, list=25%, signal=75%	Rpp21/Rpp40/Rpp38/Rpp30/Pop5/Pop4/Pop1/Pop7/Rpp14
MF	GO:0033204	ribonuclease P RNA binding	9	0.746056	1.82762	0.00843997	0.00843997	0.309584	2617	tags=100%, list=25%, signal=75%	Rpp21/Rpp40/Rpp38/Rpp30/Pop5/Pop4/Pop1/Pop7/Rpp14
BP	GO:0007218	neuropeptide signaling pathway	10	0.763117	1.90115	0.00844435	0.00844435	0.309584	422	tags=50%, list=4%, signal=48%	Npy/Ltb4r1/Penk/Gpr84/Sorl1
BP	GO:0006325	chromatin organization	429	-0.365427	-1.57044	0.00845863	0.00845863	0.309584	1850	tags=26%, list=18%, signal=22%	Phf20/Setd2/Hdac8/Msl3/Rbl2/Phf2/Jak2/Pkn1/Hdac9/Kdm8/Dicer1/Hells/Spty2d1/Kdm1b/Smchd1/Atad2/Prkcb/Pik3ca/Top1/Setd5/Kdm3b/Mbtd1/Rere/Brpf3/Kansl1/Ubn1/Glmn/Atf7ip/Setd1b/Yeats2/Phf21a/Nsd1/Kdm4a/Smarca2/Supt16/Tdrd3/Kdm6b/Chd8/Kmt2b/Hcfc1/Brd4/Sirt6/Arid1b/Arid1a/Mphosph8/Dtx3l/Usp49/Rcor1/Trrap/Lamc1/Baz1b/Zbtb7a/Nr3c1/Supt6/Kdm2a/Mllt3/Bcorl1/Tet3/Znfx1/Gsk3b/Ep400/Kmt2a/Zfp518b/Ubr2/Tspyl2/Zfp445/Rsf1/Hdac4/Bptf/Kdm7a/Cbx7/Srcap/Rccd1/Chd9/Kdm5a/Baz2a/Pbrm1/Chd6/Jmjd1c/Kmt2c/Tpr/Mecp2/Arid4a/Ep300/Ncor1/Ino80d/Rif1/Shprh/Kat6b/Tspyl4/Rsbn1/Kmt2d/Dnmt3a/Kmt2e/Mthfr/Mysm1/Ash1l/Hmgn5/Tet2/Kat6a/Zfp518a/Gatad2b/Arid4b/L3mbtl3/Chd3/Chd2/Atrx/Eya4/Uty/Kdm5d
MF	GO:0001216	DNA-binding transcription activator activity	240	-0.417177	-1.71018	0.00848993	0.00848993	0.309584	2805	tags=43%, list=27%, signal=32%	Zfp606/Litaf/Gmeb2/Csrnp1/Zfp467/Prdm2/Meis3/Nfatc3/Cebpg/Hmga2/Sp1/Stat4/Zfat/Zfp523/Etv5/Foxo4/Csrnp2/Atf6/Zfp668/E2f3/Stat3/Tcf12/Foxj2/Zfp595/Tef/Smad3/Zfp395/Mafg/Hinfp/E4f1/Zfp788/Nr6a1/Atf1/Stat5b/Arntl/Srebf1/Zfp52/Mitf/Pou2f2/Nfatc2/Klf6/Zfp629/Rbpj/Zfp60/Epas1/Zfp341/Zfp619/Hivep2/Zfp729a/Zfp738/Ncoa3/Zfp715/Elf1/Gzf1/Zfp62/Mlxip/Mef2c/Rfx5/Zfp26/Bach1/Atf2/Nr3c1/Elk1/Zfp319/Mef2d/Zfp808/Zfx/Clock/Mybl1/Tcf4/Zfp658/Zfp445/Nfic/Maf/Nfe2l1/Rreb1/Casz1/Atf5/Zfp780b/Ddit3/Etv1/Creb3l2/Zeb2/Zfp229/Nfat5/Zfp40/Creb5/Kmt2d/Carf/Rel/Mga/Tsc22d1/AW146154/Zfp677/Dbp/Zfp945/Foxo3/Klf7/Zfp292/Egr1/Esr1/Crebrf/Nr2c2/Elk4
MF	GO:0032977	membrane insertase activity	15	0.642932	1.76864	0.00850807	0.00850807	0.309584	2411	tags=73%, list=23%, signal=56%	Mmgt2/Timm9/Timm10/Emc6/Mmgt1/Emc7/Cox18/Emc4/Emc8/Emc10/Oxa1l
MF	GO:1990380	Lys48-specific deubiquitinase activity	11	-0.722473	-1.75045	0.00856404	0.00856404	0.309584	2655	tags=73%, list=26%, signal=54%	Usp19/Cyld/Desi2/Atxn3/Usp27x/Otud7b/Usp9x/Yod1
BP	GO:1904997	regulation of leukocyte adhesion to arterial endothelial cell	4	0.878936	1.66805	0.00857002	0.00857002	0.309584	225	tags=50%, list=2%, signal=49%	Alox5/Tnf
BP	GO:0042743	hydrogen peroxide metabolic process	28	0.552584	1.797	0.00858858	0.00858858	0.309584	2170	tags=54%, list=21%, signal=42%	Mpo/Ptger4/Sod1/Gpx3/Prdx4/Prdx1/Gpx1/Sod2/Cycs/Park7/Prdx3/Prdx2/Cyba/Prdx5/Prdx6
BP	GO:0006749	glutathione metabolic process	43	0.485331	1.75849	0.00864862	0.00864862	0.310777	2109	tags=56%, list=21%, signal=45%	Gsta3/Gstm5/Gstm2/Sod1/Gpx3/Gstp1/Gsto1/Gstm1/Gsr/Gpx1/Sod2/Gclm/Gstt2/Ptges2/Park7/Slc7a11/Eef1g/Gstp2/Hagh/Clic1/Ethe1/G6pdx/Gss/Glo1
BP	GO:0050900	leukocyte migration	216	0.395359	1.8199	0.00872131	0.00872131	0.312416	471	tags=16%, list=5%, signal=15%	Prtn3/Ctsg/Elane/S100a9/S100a8/Cd34/Sell/Trem1/Pla2g7/F7/Itgal/Thbs1/Cd24a/Cxcl16/Itgb7/Mtus1/Trem3/Alox5/Ch25h/Bst1/Slamf9/Ptger4/Spn/Cxcl14/Tnfsf14/Tnf/Cxcl2/Pdgfb/Cxcr3/Tlr2/Rin3/Coro1a/Ccl25/C1qbp
MF	GO:0004298	threonine-type endopeptidase activity	12	0.677378	1.76293	0.0089225	0.0089225	0.316878	3198	tags=92%, list=31%, signal=63%	Psmb3/Psmb8/Psmb1/Psmb7/Psmb5/Psmb4/Psmb10/Psma4/Psmb2/Psmb6/Psmb9
MF	GO:0031490	chromatin DNA binding	70	-0.606362	-2.11053	0.00895186	0.00895186	0.316878	1037	tags=23%, list=10%, signal=21%	Zfp276/Zfx/Clock/Kdm5a/Crebbp/Jmjd1c/Mecp2/Ep300/Rxra/Thra/Dhx9/Hmgn5/Foxo3/Atrx/Tox2/Uty
BP	GO:0019953	sexual reproduction	363	-0.387753	-1.6389	0.00895906	0.00895906	0.316878	1462	tags=19%, list=14%, signal=17%	Celf1/Alkbh5/Brca2/Kmt2b/Sgpl1/Parp11/Zfp148/Rad51c/Ift88/Mtor/Aspm/Tle3/Cfap97/Plau/Lhfpl2/Ubap2l/Ago4/Mcm9/Atn1/Zfx/Marf1/Sos1/Clock/Mybl1/Rps6ka2/Zfp449/Htt/Hpgds/Tmf1/Stxbp1/Spata2/Ubr2/Ttc12/Golga3/Zfp39/Cenpe/Rabl2/Hspa2/Setx/Folr2/Dmxl2/Kmt2c/Arid4a/Cadm1/Aff4/Mertk/Mlh3/Nek1/Fndc3a/Adcy3/Katnal1/Kmt2d/Dnmt3a/Akap9/Abhd2/Ash1l/Syne1/Atm/Cit/Herc2/Arid4b/Nrip1/Ube3a/Pcyt1b/Foxo3/Atrx/Nr2c2/Utp14b/Ddx3y
MF	GO:0004674	protein serine/threonine kinase activity	305	-0.39699	-1.65778	0.00900218	0.00900218	0.316878	2653	tags=37%, list=26%, signal=28%	Map3k4/Atr/Eng/Snrk/Eif2ak3/Grk5/Cdk16/Cdk13/Akt3/Plk3/Tlk1/Pim1/Tlk2/Dstyk/Dapk1/Pskh1/Nim1k/Stk35/Camk2d/Mink1/Map3k3/Cdk14/Cdk19/Ikbke/Pkn2/Mknk1/Map4k2/Cdc42bpb/Hipk1/Limk1/Prkci/Bmpr2/Nek7/Mapk7/Acvrl1/Pik3r4/Cdc42bpa/Stk3/Pkn1/Stk38/Prkcb/Hipk3/Pik3ca/Trpm7/Mapk6/Top1/Mast3/Slk/Plk2/Srpk2/Map3k1/Brd4/Rps6kc1/Camk1/Pdpk1/Rps6ka3/Mtor/Hipk2/Map3k15/Braf/Dyrk2/Tgfbr2/Ulk1/Nek8/Akap13/Taok3/Lrrk2/Prkdc/Taok2/Acvr1b/Rps6ka2/Camk1d/Bmp2k/Map3k12/Mast1/Gsk3b/Prkacb/Cdc42bpg/Aatk/Mark4/Ulk3/Lats1/Cdk12/Bcr/Taf1/Prpf4b/Wnk1/Alpk1/Aak1/Eef2k/Taok1/Prkx/Cpne3/Ttbk2/Map2k6/Rock2/Sik2/Pikfyve/Nek1/Dyrk1b/Map3k2/Rock1/Smg1/Eif2ak2/Trio/Atm/Cit/Cdk6/Ern1/Ciita/Prkce/Uhmk1
CC	GO:0005850	eukaryotic translation initiation factor 2 complex	6	-0.922393	-1.90195	0.0090044	0.0090044	0.316878	2	tags=33%, list=0%, signal=33%	Eif2s2/Eif2s3y
BP	GO:0021510	spinal cord development	38	-0.617804	-1.91576	0.00901069	0.00901069	0.316878	1748	tags=53%, list=17%, signal=44%	Tulp3/Dicer1/Smo/Ift122/Ift88/Mtor/Nf1/Lrp8/Med12/Tctn1/Nfe2l1/Gigyf2/Fuz/Dync2h1/Phgdh/Cacna1a/Intu/Enpp1/Ptch1/Loxl3
BP	GO:0007167	enzyme-linked receptor protein signaling pathway	466	-0.364276	-1.57301	0.00904891	0.00904891	0.317255	2209	tags=32%, list=21%, signal=26%	Stat3/Tob1/Ptpre/Ube2o/Notch1/Zfp592/Zfyve9/Smad3/Notch2/Ptprj/Smarcc1/Jak3/Ogt/Bcar3/Sh2b1/Plekha1/Epn2/Bmpr2/Stat5b/Iqgap1/Acvrl1/Zfp451/Brms1l/Dgkd/Srebf1/Jak2/Synj2bp/Dab2/Tyk2/Emilin1/Rbpj/Sipa1l1/Prkcb/Zmiz1/Pik3ca/Hivep1/Myof/Tom1l1/Sptbn1/Zfp950/Abl1/Rnf111/Sort1/Flt3/Rassf2/Adam9/Megf8/Inppl1/Nceh1/Fbxw7/Zdhhc17/Map3k1/Slc2a8/Eif4ebp2/Sgpl1/Insr/Plcg1/Trim33/Myo1e/Ift88/Ncl/Hipk2/Zfp106/Braf/Nck2/Soga1/Tgfbr2/Atf2/Atxn7/Ulk1/Appl2/Cyfip2/Zbtb7a/Bcl9l/Hip1/Appl1/Frs2/Sos1/Acvr1b/Tcf4/Gsk3b/Zfyve28/Cass4/Zgpat/Pik3r1/Kif16b/Trps1/Nrp1/Lats1/Xdh/Bcr/Nrp2/Gigyf1/Gigyf2/Fuz/Crebbp/Shc4/Erbb3/Abl2/Setx/Lifr/Spred2/Usp9x/Irs2/Ahi1/Fer/Mbd5/Socs4/Apc/Arid4a/Ep300/Cblb/Stxbp4/Cpne3/Mertk/Osbpl8/Sik2/Ccdc88a/Ltbp3/Trf/Ndst1/Lrp1/Zeb2/Enpp1/Neo1/Gab1/Gas6/Hgf/Ankrd26/Phip/Flrt2/Cdkn2b/Arid4b/Il6st/Mmp9/Vegfa/Egr1/Glg1/Esr1/Arid5b/Smpd3/Lnpep/2610005L07Rik/Gdf15/Cbl/Crim1/Vasn/Csf1
BP	GO:0002067	glandular epithelial cell differentiation	27	-0.590451	-1.69577	0.00914024	0.00914024	0.319486	2363	tags=44%, list=23%, signal=34%	Foxp1/Notch1/Arntl/Zfp800/Smo/Pdpk1/Clock/Fzd5/Fasn/Rxra/Cdk6/Zbed6
BP	GO:0022900	electron transport chain	74	0.552858	2.24628	0.0092588	0.0092588	0.322652	2809	tags=69%, list=27%, signal=50%	Polg2/Cox5a/Sdhd/Dnajc15/Etfb/Sod2/Iscu/Uqcrh/Cdk1/Cyc1/Ndufs8/Uqcrb/Cox4i1/Cycs/Ndufb9/Park7/Uqcrfs1/Ndufa12/Sdhb/Ndufv2/Fdx1/Cox5b/Ndufs6/Thap11/Ndufs4/Ndufv1/Ndufb8/Chchd2/Uqcc3/Uqcr11/Ndufaf1/Ndufb3/Ndufa8/Ndufa10/Ccnb1/Slc25a13/Sdhaf2/Cox7c/Uqcrc2/Uqcrc1/Dguok/Ndufs2/Cox6a1/Ndufa5/Ndufc2/Etfdh/Uqcr10/Mybbp1a/Mtch2/Bid/Ndufa7
MF	GO:0036312	phosphatidylinositol 3-kinase regulatory subunit binding	10	-0.813627	-1.92068	0.00933718	0.00933718	0.324403	829	tags=50%, list=8%, signal=46%	Pik3r1/Nlrc3/Pik3ap1/Esr1/Cbl
BP	GO:0030521	androgen receptor signaling pathway	31	-0.724017	-2.13879	0.00939202	0.00939202	0.325329	1742	tags=42%, list=17%, signal=35%	Ddx17/Dab2/Zmiz1/Rnf14/Arid1a/Trim68/Zbtb7a/Ncor2/Tmf1/Ep300/Ncor1/Ube3a/Kdm5d
BP	GO:2000425	regulation of apoptotic cell clearance	7	0.80003	1.81614	0.00949025	0.00949025	0.327747	683	tags=43%, list=7%, signal=40%	C3/Tgm2/Cd300lf
BP	GO:0098926	postsynaptic signal transduction	19	0.588539	1.75263	0.00954963	0.00954963	0.328813	731	tags=26%, list=7%, signal=24%	Ly6c2/Ly6c1/Ly6e/Ly6a/Kpna2
BP	GO:0039535	regulation of RIG-I signaling pathway	14	-0.661564	-1.72228	0.00959481	0.00959481	0.329386	2125	tags=64%, list=21%, signal=51%	Pum1/Pum2/Dhx58/Zcchc3/Sec14l1/Ankrd17/Zc3hav1/Oasl1/Ddx60
BP	GO:0097028	dendritic cell differentiation	26	0.567081	1.84086	0.00969735	0.00969735	0.329786	541	tags=23%, list=5%, signal=22%	Prtn3/Batf/Slamf9/Batf3/Cebpb/Tnfsf9
CC	GO:0005747	mitochondrial respiratory chain complex I	37	0.657609	2.28274	0.00974325	0.00974325	0.329786	2859	tags=81%, list=28%, signal=59%	Ndufb4/Ndufb5/Ndufb7/Ndufs8/Ndufa4/Ndufb9/Ndufa12/Ndufb11/Ndufv2/Ndufa11/Ndufa2/Ndufs6/Ndufs4/Ndufv1/Ndufb8/Ndufb3/Ndufa8/Ndufa10/Ndufa3/Ndufb2/Ndufb10/Ndufa6/Ndufs2/Ndufab1/Ndufa5/Ndufc2/Ndufa13/Ndufa9/Ndufa7/Ndufc1
CC	GO:0030964	NADH dehydrogenase complex	37	0.657609	2.28274	0.00974325	0.00974325	0.329786	2859	tags=81%, list=28%, signal=59%	Ndufb4/Ndufb5/Ndufb7/Ndufs8/Ndufa4/Ndufb9/Ndufa12/Ndufb11/Ndufv2/Ndufa11/Ndufa2/Ndufs6/Ndufs4/Ndufv1/Ndufb8/Ndufb3/Ndufa8/Ndufa10/Ndufa3/Ndufb2/Ndufb10/Ndufa6/Ndufs2/Ndufab1/Ndufa5/Ndufc2/Ndufa13/Ndufa9/Ndufa7/Ndufc1
CC	GO:0045271	respiratory chain complex I	37	0.657609	2.28274	0.00974325	0.00974325	0.329786	2859	tags=81%, list=28%, signal=59%	Ndufb4/Ndufb5/Ndufb7/Ndufs8/Ndufa4/Ndufb9/Ndufa12/Ndufb11/Ndufv2/Ndufa11/Ndufa2/Ndufs6/Ndufs4/Ndufv1/Ndufb8/Ndufb3/Ndufa8/Ndufa10/Ndufa3/Ndufb2/Ndufb10/Ndufa6/Ndufs2/Ndufab1/Ndufa5/Ndufc2/Ndufa13/Ndufa9/Ndufa7/Ndufc1
MF	GO:0032453	histone H3-methyl-lysine-4 demethylase activity	6	-0.908017	-1.8723	0.00980477	0.00980477	0.329786	4	tags=33%, list=0%, signal=33%	Kdm5a/Kdm5d
BP	GO:0034720	histone H3-K4 demethylation	6	-0.908017	-1.8723	0.00980477	0.00980477	0.329786	4	tags=33%, list=0%, signal=33%	Kdm5a/Kdm5d
MF	GO:0016675	oxidoreductase activity, acting on a heme group of donors	12	0.673363	1.75249	0.00982276	0.00982276	0.329786	2606	tags=92%, list=25%, signal=69%	Cox7a1/Cox5a/Cox4i1/Surf1/Cox7b/Cox6c/Cox7a2/Cox7c/Cox8a/Cox6a1/Cox7a2l
BP	GO:0060384	innervation	9	-0.736918	-1.68974	0.00988502	0.00988502	0.329786	1553	tags=56%, list=15%, signal=47%	Ece1/Itga4/Unc13a/Nrp1/Nptx1
MF	GO:0051537	2 iron, 2 sulfur cluster binding	18	0.605359	1.7749	0.00992541	0.00992541	0.329786	1537	tags=56%, list=15%, signal=47%	Cisd1/Glrx5/Iscu/Uqcrfs1/Sdhb/Ndufv2/Ciapin1/Fdx1/Cisd3/Rfesd
BP	GO:0006413	translational initiation	97	-0.544499	-2.01054	0.00995543	0.00995543	0.329786	557	tags=7%, list=5%, signal=7%	Tpr/Eif3a/Rxra/Impact/Ago2/Uhmk1/Eif2s3y
BP	GO:0002437	inflammatory response to antigenic stimulus	37	0.58987	2.0476	0.00995857	0.00995857	0.329786	1316	tags=35%, list=13%, signal=31%	Elane/Rab44/Npy/C3/Cd24a/Spn/Tnf/Gpx1/Park7/Ahcy/Il20rb/Psma1/Psmb4
BP	GO:0018195	peptidyl-arginine modification	16	0.641689	1.81547	0.0100665	0.0100665	0.329786	2538	tags=75%, list=25%, signal=57%	Mettl23/Prdm1/Prmt1/Clns1a/Park7/Coprs/Krtcap2/Prmt3/Ndufaf5/Prmt5/Wdr77/Prmt7
BP	GO:0071557	histone H3-K27 demethylation	6	-0.899031	-1.85378	0.0100716	0.0100716	0.329786	5	tags=33%, list=0%, signal=33%	Kdm7a/Uty
BP	GO:0009157	deoxyribonucleoside monophosphate biosynthetic process	10	0.753986	1.8784	0.01008	0.01008	0.329786	1284	tags=70%, list=12%, signal=61%	Dut/Nme3/Tyms/Dctd/Shmt1/Nme1/Nme2
CC	GO:0034364	high-density lipoprotein particle	7	0.7993	1.81448	0.0101504	0.0101504	0.329786	47	tags=29%, list=0%, signal=28%	Hp/Pla2g7
BP	GO:0070475	rRNA base methylation	7	0.799065	1.81395	0.0101504	0.0101504	0.329786	2071	tags=100%, list=20%, signal=80%	Nsun5/Fdxacb1/Emg1/Mettl15/Nop2/Trmt112/Mettl16
MF	GO:0034647	histone H3-tri/di/monomethyl-lysine-4 demethylase activity	4	-0.934712	-1.72279	0.0101566	0.0101566	0.329786	4	tags=50%, list=0%, signal=50%	Kdm5a/Kdm5d
MF	GO:0022858	alanine transmembrane transporter activity	7	-0.797338	-1.72189	0.0101995	0.0101995	0.329786	602	tags=43%, list=6%, signal=40%	Slc6a6/Slc1a4/Slc36a4
BP	GO:0002865	negative regulation of acute inflammatory response to antigenic stimulus	4	0.872854	1.6565	0.0102024	0.0102024	0.329786	1265	tags=75%, list=12%, signal=66%	Npy/Spn/Il20rb
BP	GO:1902667	regulation of axon guidance	6	-0.891854	-1.83898	0.010205	0.010205	0.329786	789	tags=67%, list=8%, signal=62%	Nrp1/Agrn/Mycbp2/Vegfa
BP	GO:0035249	synaptic transmission, glutamatergic	37	-0.590977	-1.82977	0.0102378	0.0102378	0.329786	1468	tags=41%, list=14%, signal=35%	Unc13a/Mef2c/Clcn3/Nf1/Peg13/Lrrk2/Zzef1/Myo5a/Stxbp1/Iqsec2/Als2/Cacna1a/Napb/Kmo/Nlgn2
BP	GO:0000463	maturation of LSU-rRNA from tricistronic rRNA transcript (SSU-rRNA, 5.8S rRNA, LSU-rRNA)	16	0.641199	1.81408	0.0102512	0.0102512	0.329786	2234	tags=56%, list=22%, signal=44%	Rpl35/Bop1/Nifk/Rpl7/Wdr12/Ddx18/Znhit3/Rpf2/Pes1
BP	GO:0042059	negative regulation of epidermal growth factor receptor signaling pathway	22	-0.597376	-1.69009	0.0102893	0.0102893	0.329786	874	tags=23%, list=9%, signal=21%	Zfyve28/Zgpat/Socs4/Cblb/Cbl
BP	GO:0051709	regulation of killing of cells of another organism	6	0.831384	1.76281	0.0103105	0.0103105	0.329786	107	tags=33%, list=1%, signal=33%	C3/Clec7a
MF	GO:0035091	phosphatidylinositol binding	183	-0.435908	-1.71515	0.0103212	0.0103212	0.329786	2216	tags=37%, list=22%, signal=30%	Atp13a2/Exoc1/Snx14/Osbp/Golph3/Itpr1/Zfyve9/Arap1/Svil/Snx27/Fcho2/Dennd1b/Fzd7/Ogt/Fcgr4/Zcchc2/Krit1/Dennd1c/Wdr45/Bcas3/Iqgap1/Tln1/Snx24/Tulp3/Dab2/Tpcn2/Dennd1a/Tpcn1/Inppl1/Ankfy1/Zcchc14/Rps6kc1/Gab2/Myo1e/Arhgap32/Sh3pxd2a/Sh3pxd2b/Atg2b/Acap2/Appl2/Hip1/Arhgap33/Appl1/Zfyve26/Zfyve28/Pik3c2a/Kif16b/Snx32/Kcnj2/Mtm1/Snx30/Iqgap2/Plekha5/Plekhn1/Adap2/Snx13/Zfyve1/Osbpl8/Ccdc88a/Pitpnc1/Sbf2/Zfyve16/Snx29/Eea1/Wdfy3/Amer1/Tecpr1/Arap2
BP	GO:0002676	regulation of chronic inflammatory response	4	0.871841	1.65458	0.0103656	0.0103656	0.330289	736	tags=75%, list=7%, signal=70%	Adora2b/Tnf/Cx3cr1
BP	GO:0033993	response to lipid	403	-0.350119	-1.49366	0.0104973	0.0104973	0.33351	1742	tags=25%, list=17%, signal=21%	Ddx17/Igf2r/Dab2/Trerf1/Rora/Zmiz1/Smo/Rnf14/Snhg20/Cd180/Abl1/Ncoa1/Strn3/Adam9/Npc1/Gbp2/Ppargc1b/Ncoa3/Ufl1/Arid1a/Plscr4/Per1/Rps6ka3/Ccr5/Mef2c/Ncl/Trim68/Calcoco1/Acaca/Tgfbr2/Abcg1/Adnp2/Akap13/Peg13/Zbtb7a/Nr3c1/Elk1/Zfp709/Ncor2/Clock/Ldlr/Trim30a/Cflar/Slc12a2/Gsk3b/Synj1/Tmf1/Trim41/Pik3r1/Tlr4/Lats1/Trim12a/Bcr/Nfe2l1/Cd274/Shpk/Abl2/Setx/Insig1/Uba5/Lpl/Fer/Nlrc3/Ep300/Ncor1/Lrp6/Ubr5/Rxra/Tbl1x/Ncoa2/Ptafr/Rock2/Scd2/Sash1/Pde4d/Adcy3/Gramd1b/Kmt2d/Trim12c/Kank2/Eif2ak2/Abhd2/Trim30d/Atm/Ednrb/Nrip1/Ube3a/Foxo3/Rest/Mrc1/Esr1/Crebrf/Abca1/Ptch1/Prkce/Cmpk2/Nr2c2/Scd1/Lcor/Kdm5d
BP	GO:0060323	head morphogenesis	24	-0.634688	-1.81204	0.0105245	0.0105245	0.33351	1909	tags=54%, list=19%, signal=44%	Plekha1/Zfp950/Sgpl1/Specc1l/Braf/Crebbp/Ep300/Lrp6/Asph/Ankrd11/Nipbl/Kat6a/Arid5b
CC	GO:0071011	precatalytic spliceosome	53	0.438914	1.68088	0.0106041	0.0106041	0.334708	2905	tags=53%, list=28%, signal=38%	Magohb/Snrpg/Lsm3/Snrpd2/Lsm2/Snrpf/Phf5a/Snrpb/Sf3b6/Rbmx2/Snip1/Snrpa1/Snrpe/Snrpb2/Lsm5/Lsm4/Lsm6/Rnf113a1/Prpf38a/Snrpd3/Sf3b4/Sf3a2/Eftud2/Sf3b5/Txnl4a/Sf3b2/Sf3a3/Lsm8
BP	GO:0000028	ribosomal small subunit assembly	17	0.639117	1.84206	0.0106204	0.0106204	0.334708	2333	tags=82%, list=23%, signal=64%	Rpl38/Rps5/Rps25/Rpsa/Eral1/Rps19/Rps27l/Rps14/Rps28/Rps15/Mrps11/Abt1/Pwp2/Rps2
BP	GO:0036315	cellular response to sterol	11	-0.713396	-1.72846	0.0107533	0.0107533	0.337181	1671	tags=73%, list=16%, signal=61%	Gpld1/Rora/Smo/Nfe2l1/Insig1/Lrp6/Gramd1b/Ptch1
BP	GO:0002526	acute inflammatory response	46	0.644762	2.37364	0.0107573	0.0107573	0.337181	553	tags=30%, list=5%, signal=29%	Elane/Hp/Npy/Trem1/C3/F7/Ptges/Alox5/Sigirr/Spn/Tnf/Gstp1/Ctnnbip1/Fn1
BP	GO:0006930	substrate-dependent cell migration, cell extension	5	-0.84738	-1.66224	0.0108553	0.0108553	0.33729	1317	tags=60%, list=13%, signal=52%	P2ry12/Nrp1/Abl2
BP	GO:0086003	cardiac muscle cell contraction	23	-0.754967	-2.15531	0.0108601	0.0108601	0.33729	739	tags=22%, list=7%, signal=20%	Kcnj2/Cacna1d/Pde4d/Akap9/Uty
BP	GO:0045932	negative regulation of muscle contraction	13	0.692196	1.83659	0.0109088	0.0109088	0.33729	222	tags=31%, list=2%, signal=30%	Tnnt1/Adora2b/Ptger4/Sod1
CC	GO:0005665	RNA polymerase II, core complex	13	0.688909	1.82787	0.0109088	0.0109088	0.33729	1304	tags=69%, list=13%, signal=61%	Polr2i/Polr2k/Polr2l/Polr2e/Polr2h/Polr2j/Polr2c/Polr2d/Polr2m
BP	GO:0034454	microtubule anchoring at centrosome	9	-0.732468	-1.67953	0.0109465	0.0109465	0.33729	1709	tags=56%, list=17%, signal=46%	Nin/Gsk3b/Pcm1/Kif3a/Hook3
BP	GO:0060765	regulation of androgen receptor signaling pathway	20	-0.789765	-2.20258	0.0109676	0.0109676	0.33729	494	tags=15%, list=5%, signal=14%	Ep300/Ncor1/Kdm5d
BP	GO:0097241	hematopoietic stem cell migration to bone marrow	3	-0.927783	-1.55128	0.0109947	0.0109947	0.33729	338	tags=100%, list=3%, signal=97%	Enpp1/Gas6
MF	GO:2001069	glycogen binding	3	-0.927696	-1.55114	0.0109947	0.0109947	0.33729	747	tags=100%, list=7%, signal=93%	Ppp1r3e/Ppp1r3b
BP	GO:0045903	positive regulation of translational fidelity	4	-0.922529	-1.70033	0.0111109	0.0111109	0.339283	2	tags=50%, list=0%, signal=50%	Cdk5rap1/Eif2s3y
MF	GO:0016701	oxidoreductase activity, acting on single donors with incorporation of molecular oxygen	11	0.69034	1.78193	0.0111479	0.0111479	0.339283	616	tags=36%, list=6%, signal=34%	Haao/Ptgs1/Alox5/Pir
MF	GO:0016702	oxidoreductase activity, acting on single donors with incorporation of molecular oxygen, incorporation of two atoms of oxygen	11	0.69034	1.78193	0.0111479	0.0111479	0.339283	616	tags=36%, list=6%, signal=34%	Haao/Ptgs1/Alox5/Pir
MF	GO:0008201	heparin binding	43	0.456948	1.65565	0.0111975	0.0111975	0.339896	299	tags=12%, list=3%, signal=11%	Ctsg/Mpo/Elane/Thbs1/Adamtsl5
BP	GO:0042273	ribosomal large subunit biogenesis	63	0.574676	2.25561	0.011275	0.011275	0.341349	2447	tags=62%, list=24%, signal=47%	Mrto4/Nhp2/Ppan/Gtf3a/Nop16/Rpl38/Rpl6/Rpl35/Rplp0/Bop1/Rpl24/Rpl14/Rpl10a/Nifk/Rpl7a/Mrpl20/Rpl23a/Nle1/Rpl10/Rpl7/Rpl11/Rpl35a/Nop2/Wdr12/Rpl5/Rsl1d1/Wdr74/Surf6/Ddx18/Znhit3/Rsl24d1/Rpf2/Pes1/Malsu1/Nip7/Eif6/Rrp15/Ebna1bp2/Rpf1
BP	GO:0045605	negative regulation of epidermal cell differentiation	4	0.869285	1.64973	0.011345	0.011345	0.341675	3	tags=25%, list=0%, signal=25%	Gdf3
BP	GO:0045683	negative regulation of epidermis development	4	0.869285	1.64973	0.011345	0.011345	0.341675	3	tags=25%, list=0%, signal=25%	Gdf3
BP	GO:0014070	response to organic cyclic compound	379	-0.38456	-1.63208	0.0114198	0.0114198	0.343032	2209	tags=31%, list=21%, signal=25%	Stat3/Cry1/Flna/Blm/Pck2/Cnot1/Agl/Golph3/Itpr1/Ptger2/Jup/Med1/Aacs/Ccl12/Por/Abcb4/Atf1/Stat5b/Gnaq/Hdac8/Tlr9/Hcn2/Arntl/Jak2/Ddx17/Dab2/Trerf1/Rora/Trpm4/Zmiz1/Smo/Rnf14/Pkd2/Ephx1/Ncoa1/Strn3/Adam9/Npc1/Ppargc1b/Ncoa3/Idi1/Zcchc3/Ufl1/Arid1a/Plcg1/P2ry12/Per1/Ccr5/Mtor/Mef2c/Trim68/Calcoco1/Acaca/Tgfbr2/Atf2/Cdkn2a/Akap13/Peg13/Zbtb7a/Nr3c1/Lrrk2/Btrc/Ncor2/Clock/Cflar/Htt/Gsk3b/Slc8a1/Tmf1/Pik3r1/Lats1/Epg5/Zc3hav1/Nfe2l1/Crebbp/Hmgcs1/Trpm2/Ifih1/Insig1/Tlr3/Uba5/Tpr/Mecp2/Ep300/Ncor1/Lrp6/Asph/Ubr5/Rxra/Tbl1x/Ncoa2/Rock2/Impact/Pde4d/Ssh1/Usp18/Enpp1/Adcy3/Gramd1b/Kmt2d/Dnmt3a/Dhx9/Akap9/Kank2/Eif2ak2/Abhd2/Cdk6/Nrip1/Ube3a/Rest/Egr1/Esr1/Crebrf/Ptch1/Prkce/Ifit3/Lcor/Kdm5d
CC	GO:0071162	CMG complex	11	0.688167	1.77633	0.011499	0.011499	0.34414	2769	tags=91%, list=27%, signal=66%	Gins3/Gins1/Mcm5/Mcm6/Gins2/Gins4/Mcm7/Cdc45/Mcm2/Mcm3
BP	GO:0061041	regulation of wound healing	61	0.53112	2.05036	0.0115816	0.0115816	0.34414	305	tags=21%, list=3%, signal=21%	S100a9/Cd34/Cxcr4/F7/Thbs1/Clec7a/Alox5/Tnfrsf12a/Ptger4/Tnf/Pdgfa/Pdgfb/Plaur
BP	GO:0000289	nuclear-transcribed mRNA poly(A) tail shortening	22	-0.589752	-1.66852	0.0115828	0.0115828	0.34414	2201	tags=50%, list=21%, signal=39%	Cnot2/Tob1/Cnot1/Cnot6l/Cnot6/Tnrc6c/Samd4b/Tnrc6a/Tnrc6b/Cpeb3/Ago2
BP	GO:0000462	maturation of SSU-rRNA from tricistronic rRNA transcript (SSU-rRNA, 5.8S rRNA, LSU-rRNA)	34	0.552118	1.87215	0.0116046	0.0116046	0.34414	2357	tags=56%, list=23%, signal=43%	Rcl1/Ngdn/Rps21/Rpp40/Rps19/Rps8/Gtf2h5/Bysl/Rps16/Rps14/Tbl3/Fam207a/Mrps11/Utp23/Abt1/Fcf1/Nop9/Pwp2/Tsr2
BP	GO:0032868	response to insulin	163	-0.455759	-1.77864	0.0116059	0.0116059	0.34414	2753	tags=42%, list=27%, signal=31%	Pde3b/Opa1/Stxbp3/Mfn2/Kat2b/Ptpn11/Sp1/Akt3/Pip4k2b/Tsc2/Foxo4/Socs7/Gpld1/Cry1/Ptpre/Scly/Pck2/Zfp592/Ptprj/Smarcc1/Ogt/Eprs/Bcar3/Prkci/Epm2aip1/Srebf1/Hdac9/Prkcb/Sort1/Ncoa1/Inppl1/Slc2a8/Eif4ebp2/Insr/Mtor/Cpeb2/Ncl/Zfp106/Slc27a1/Soga1/Appl2/Appl1/Prkdc/Gsk3b/Myo5a/Pik3r1/Tsc1/Insig1/Lpl/Irs2/Fer/Apc/Atp2b1/Stxbp4/Tbc1d4/Osbpl8/Ncoa2/Sik2/Dennd4c/Enpp1/Sesn2/Ankrd26/Gpam/Phip/Egr1/Cpeb1/Trib3/Lpin1/Vps13c
BP	GO:0001890	placenta development	93	0.545194	2.25892	0.0116416	0.0116416	0.344314	264	tags=9%, list=3%, signal=8%	Xist/Nfe2/Met/Spint1/Dnmt3l/Cdkn1c/Pdgfb/Cebpb
BP	GO:0042776	proton motive force-driven mitochondrial ATP synthesis	51	0.660423	2.49703	0.011793	0.011793	0.344365	2859	tags=82%, list=28%, signal=60%	Atp5k/Ndufb4/Atp5j2/Ndufb5/Atp5h/Sdhd/Ndufb7/Ndufs8/Atp5e/Ndufb9/Ndufa12/Atp5c1/Ndufb11/Sdhb/Ndufv2/Atp5o/Atp5j/Ndufa11/Ndufa2/Ndufs6/Ndufs4/Ndufv1/Dnajc30/Ndufb8/Ndufb3/Ndufa8/Ndufa10/Atp5d/Ndufa3/Ndufb2/Ndufb10/Atp5b/Ndufa6/Stoml2/Ndufs2/Ndufab1/Ndufa5/Ndufc2/Ndufa13/Ndufa9/Ndufa7/Ndufc1
CC	GO:0038201	TOR complex	12	-0.670315	-1.67392	0.0118162	0.0118162	0.344365	2068	tags=50%, list=20%, signal=40%	Mlst8/Rptor/Mtor/Smg1/Sesn2/Rictor
BP	GO:0036119	response to platelet-derived growth factor	15	-0.650137	-1.70378	0.0118222	0.0118222	0.344365	781	tags=47%, list=8%, signal=43%	Tlr4/Fer/Ddit3/Atp7a/Enpp1/Prkce/Hyal1
BP	GO:0097150	neuronal stem cell population maintenance	15	-0.649045	-1.70092	0.0118222	0.0118222	0.344365	1258	tags=33%, list=12%, signal=29%	Aspm/Pcm1/Hook3/Foxo3/Rest
MF	GO:0070003	threonine-type peptidase activity	13	0.683837	1.81441	0.0118255	0.0118255	0.344365	2281	tags=77%, list=22%, signal=60%	Psmb3/Psmb8/Psmb1/Psmb7/Psmb5/Psmb4/Asrgl1/Psmb10/Psma4/Psmb2
BP	GO:0033108	mitochondrial respiratory chain complex assembly	77	0.589992	2.3946	0.011844	0.011844	0.344365	2890	tags=70%, list=28%, signal=51%	Chchd7/Uqcc2/Ndufb4/Cox19/1190007I07Rik/Ndufb5/Sdhaf4/Ndufb7/Ndufaf2/Ndufaf4/Chchd4/Ndufs8/Ndufb9/Ndufa12/Ndufb11/Surf1/Ndufa11/Tmem126a/Ndufa2/Ndufs6/Ndufs4/Cox18/Ndufb8/Slc25a33/Timm21/Uqcc3/Ndufaf1/Ndufb3/Nubpl/Ndufa8/Ndufa10/Ndufaf5/Ndufa3/Ndufb2/Coa3/Sdhaf2/Smim20/Ndufb10/Ndufa6/Sdhaf3/Oma1/Ndufs2/Ndufab1/Ndufa5/Cox14/Oxa1l/Cox17/Ndufc2/Coa4/Ndufaf6/Ndufa9/Samm50/Ndufc1/Cox20
BP	GO:0014829	vascular associated smooth muscle contraction	12	-0.670183	-1.67359	0.0119426	0.0119426	0.344365	897	tags=42%, list=9%, signal=38%	Slc8a1/Dock4/Atp2b1/Ednrb/Smpd3
BP	GO:0003309	type B pancreatic cell differentiation	12	-0.669911	-1.67291	0.0119426	0.0119426	0.344365	1788	tags=50%, list=17%, signal=41%	Arntl/Smo/Pdpk1/Clock/Cdk6/Zbed6
BP	GO:0035883	enteroendocrine cell differentiation	12	-0.669911	-1.67291	0.0119426	0.0119426	0.344365	1788	tags=50%, list=17%, signal=41%	Arntl/Smo/Pdpk1/Clock/Cdk6/Zbed6
MF	GO:0003707	nuclear steroid receptor activity	7	-0.792627	-1.71171	0.0119557	0.0119557	0.344365	1055	tags=57%, list=10%, signal=51%	Nr3c1/Rxra/Abhd2/Esr1
BP	GO:0048859	formation of anatomical boundary	3	0.914034	1.58896	0.0119717	0.0119717	0.344365	3	tags=33%, list=0%, signal=33%	Gdf3
CC	GO:0000314	organellar small ribosomal subunit	32	0.739352	2.50268	0.012101	0.012101	0.346358	2039	tags=88%, list=20%, signal=70%	Mrps6/Mrps34/Mrps28/Mrps18c/Dap3/Mrps31/Mrps21/Mrps16/Chchd1/Aurkaip1/Mrps35/Mrps2/Mrps5/Mrps25/Mrps14/Mrps12/Mrpl42/Mrps18b/Mrps18a/Mrps17/Mrps26/Mrps11/Mrps22/Mrps9/Mrps15/Mrps33/Mrps23/Mrps10
CC	GO:0005763	mitochondrial small ribosomal subunit	32	0.739352	2.50268	0.012101	0.012101	0.346358	2039	tags=88%, list=20%, signal=70%	Mrps6/Mrps34/Mrps28/Mrps18c/Dap3/Mrps31/Mrps21/Mrps16/Chchd1/Aurkaip1/Mrps35/Mrps2/Mrps5/Mrps25/Mrps14/Mrps12/Mrpl42/Mrps18b/Mrps18a/Mrps17/Mrps26/Mrps11/Mrps22/Mrps9/Mrps15/Mrps33/Mrps23/Mrps10
CC	GO:0099055	integral component of postsynaptic membrane	23	-0.673843	-1.92371	0.0121528	0.0121528	0.346861	1773	tags=52%, list=17%, signal=43%	Canx/Slc16a7/Clcn3/Slc8a1/Nrp1/Nrp2/Slc6a6/Cadm1/Slc6a9/Clstn1/Nlgn2/Adra1a
BP	GO:0034472	snRNA 3'-end processing	19	0.577999	1.72124	0.0121787	0.0121787	0.346861	1345	tags=42%, list=13%, signal=37%	Exosc6/Exosc5/Exosc2/Exosc8/Exosc7/Exosc4/Exosc3/Ints7
MF	GO:0016765	transferase activity, transferring alkyl or aryl (other than methyl) groups	49	0.425562	1.59665	0.0122289	0.0122289	0.34743	1482	tags=29%, list=14%, signal=25%	Gsta3/Ptges/Gstm5/Gstm2/Mgst3/Gstp1/Gsto1/Gstm1/Pdss2/Srm/Gstt2/Pdss1/Dhps/Gstp2
MF	GO:0015038	glutathione disulfide oxidoreductase activity	3	0.913196	1.5875	0.0122974	0.0122974	0.347559	895	tags=100%, list=9%, signal=91%	Gsto1/Gsr/Glrx
BP	GO:0002068	glandular epithelial cell development	15	-0.647536	-1.69697	0.0123226	0.0123226	0.347559	1788	tags=47%, list=17%, signal=39%	Arntl/Smo/Pdpk1/Clock/Fzd5/Fasn/Cdk6
BP	GO:0038203	TORC2 signaling	13	-0.700442	-1.78582	0.0124268	0.0124268	0.347559	1655	tags=46%, list=16%, signal=39%	Pik3ca/Deptor/Mtor/Usp9x/Sesn2/Rictor
BP	GO:1904752	regulation of vascular associated smooth muscle cell migration	19	-0.601634	-1.65657	0.0124272	0.0124272	0.347559	1985	tags=63%, list=19%, signal=51%	Gna13/Iqgap1/Dock7/Smo/Mef2c/Gna12/Nf1/Dock4/Myo5a/Atp7a/Lrp1/Ssh1
MF	GO:0032396	inhibitory MHC class I receptor activity	3	0.911535	1.58461	0.0124603	0.0124603	0.347559	81	tags=33%, list=1%, signal=33%	Lilra6
BP	GO:0006910	phagocytosis, recognition	15	0.620227	1.70617	0.012528	0.012528	0.347559	107	tags=20%, list=1%, signal=20%	C3/Colec12/Clec7a
BP	GO:0010171	body morphogenesis	34	-0.608006	-1.85758	0.0126218	0.0126218	0.347559	2756	tags=65%, list=27%, signal=48%	Csrnp1/Zfp281/Clasp2/Ptpn11/Ofd1/Plekha1/Ift122/Zfp950/Sgpl1/Dag1/Clasp1/Specc1l/Braf/Fuz/Crebbp/Ep300/Lrp6/Asph/Ankrd11/Nipbl/Kat6a/Arid5b
MF	GO:0003810	protein-glutamine gamma-glutamyltransferase activity	3	0.911421	1.58442	0.0126232	0.0126232	0.347559	184	tags=67%, list=2%, signal=65%	Tgm2/Tgm4
MF	GO:0051920	peroxiredoxin activity	7	0.789428	1.79207	0.0126261	0.0126261	0.347559	2170	tags=100%, list=21%, signal=79%	Prdx4/Prdx1/Park7/Prdx3/Prdx2/Prdx5/Prdx6
BP	GO:0098840	protein transport along microtubule	7	-0.787636	-1.70094	0.0126312	0.0126312	0.347559	1043	tags=86%, list=10%, signal=77%	Camsap3/Mapk8ip3/Myo5a/Kif3a/Kif5c/Kif5b
BP	GO:0099118	microtubule-based protein transport	7	-0.787636	-1.70094	0.0126312	0.0126312	0.347559	1043	tags=86%, list=10%, signal=77%	Camsap3/Mapk8ip3/Myo5a/Kif3a/Kif5c/Kif5b
MF	GO:0050431	transforming growth factor beta binding	13	-0.690884	-1.76145	0.0126766	0.0126766	0.347559	2615	tags=54%, list=25%, signal=40%	Cd36/Eng/Acvrl1/Tgfbr2/Agrn/Ltbp3/Vasn
BP	GO:0030193	regulation of blood coagulation	29	0.643249	2.11379	0.0127405	0.0127405	0.347559	305	tags=24%, list=3%, signal=23%	S100a9/Cd34/F7/Thbs1/Pdgfa/Pdgfb/Plaur
BP	GO:1900046	regulation of hemostasis	29	0.643249	2.11379	0.0127405	0.0127405	0.347559	305	tags=24%, list=3%, signal=23%	S100a9/Cd34/F7/Thbs1/Pdgfa/Pdgfb/Plaur
BP	GO:0010257	NADH dehydrogenase complex assembly	46	0.607097	2.23498	0.0128005	0.0128005	0.347559	2992	tags=76%, list=29%, signal=54%	Ndufb4/Ndufb5/Ndufb7/Ndufaf2/Ndufaf4/Ndufs8/Ndufb9/Ndufa12/Ndufb11/Ndufa11/Tmem126a/Ndufa2/Ndufs6/Ndufs4/Ndufb8/Timm21/Ndufaf1/Ndufb3/Nubpl/Ndufa8/Ndufa10/Ndufaf5/Ndufa3/Ndufb2/Ndufb10/Ndufa6/Ndufs2/Ndufab1/Ndufa5/Oxa1l/Ndufc2/Ndufaf6/Ndufa9/Ndufc1/Ndufaf3
BP	GO:0032981	mitochondrial respiratory chain complex I assembly	46	0.607097	2.23498	0.0128005	0.0128005	0.347559	2992	tags=76%, list=29%, signal=54%	Ndufb4/Ndufb5/Ndufb7/Ndufaf2/Ndufaf4/Ndufs8/Ndufb9/Ndufa12/Ndufb11/Ndufa11/Tmem126a/Ndufa2/Ndufs6/Ndufs4/Ndufb8/Timm21/Ndufaf1/Ndufb3/Nubpl/Ndufa8/Ndufa10/Ndufaf5/Ndufa3/Ndufb2/Ndufb10/Ndufa6/Ndufs2/Ndufab1/Ndufa5/Oxa1l/Ndufc2/Ndufaf6/Ndufa9/Ndufc1/Ndufaf3
MF	GO:0120020	cholesterol transfer activity	13	-0.683422	-1.74243	0.0129276	0.0129276	0.347559	1113	tags=31%, list=11%, signal=27%	Abcg1/Stard4/Gramd1b/Abca1
BP	GO:0000303	response to superoxide	16	0.626966	1.77382	0.0130217	0.0130217	0.347559	1186	tags=44%, list=12%, signal=39%	Mpo/Nqo1/Sod1/Prdx1/Sod2/Dhfr/Gch1
BP	GO:0000305	response to oxygen radical	17	0.618239	1.78189	0.0130639	0.0130639	0.347559	1186	tags=41%, list=12%, signal=36%	Mpo/Nqo1/Sod1/Prdx1/Sod2/Dhfr/Gch1
BP	GO:0035728	response to hepatocyte growth factor	12	-0.666387	-1.66411	0.0130812	0.0130812	0.347559	1091	tags=67%, list=11%, signal=60%	Lgmn/Med1/Appl2/Appl1/Gsk3b/Nrp1/Crebbp/Hgf
MF	GO:0140416	transcription regulator inhibitor activity	13	0.678936	1.80141	0.0131088	0.0131088	0.347559	155	tags=31%, list=2%, signal=30%	Id3/Id1/Smad6/Id2
BP	GO:1902226	regulation of macrophage colony-stimulating factor signaling pathway	4	-0.898078	-1.65526	0.0131558	0.0131558	0.347559	8	tags=50%, list=0%, signal=50%	Ptpn2/Csf1
MF	GO:0046933	proton-transporting ATP synthase activity, rotational mechanism	12	0.656116	1.7076	0.0132471	0.0132471	0.347559	2162	tags=83%, list=21%, signal=66%	Atp5k/Atp5j2/Atp5h/Atp5e/Atp5c1/Atp5l/Atp5o/Atp5j/Atp5d/Atp5b
BP	GO:0045727	positive regulation of translation	109	-0.526771	-1.95236	0.0132683	0.0132683	0.347559	464	tags=8%, list=5%, signal=8%	Rxra/Ptafr/Impact/Dhx9/Cpeb3/Cpeb1/Ago2/Uhmk1/Eif2s3y
BP	GO:1990748	cellular detoxification	28	0.515465	1.67628	0.0132708	0.0132708	0.347559	1389	tags=39%, list=14%, signal=34%	Mpo/Gstm5/Nqo1/Sod1/Esd/Prdx1/Sod2/Dhfr/Park7/Gch1/Adh5
BP	GO:0099116	tRNA 5'-end processing	13	0.677467	1.79751	0.0132922	0.0132922	0.347559	1962	tags=77%, list=19%, signal=62%	Rpp21/Rpp40/Rpp25l/Rpp38/Rpp30/Pop5/Pop4/Pop1/Hsd17b10/Pop7
BP	GO:0019430	removal of superoxide radicals	13	0.677365	1.79724	0.0132922	0.0132922	0.347559	1922	tags=69%, list=19%, signal=56%	Mpo/Nqo1/Sod1/Prdx1/Sod2/Dhfr/Gch1/Prdx2/Fancc
BP	GO:0009615	response to virus	245	-0.407167	-1.67672	0.013325	0.013325	0.347559	1851	tags=36%, list=18%, signal=30%	Stat1/Gbf1/Ercc6/Parp9/Ticam2/Armc5/Agbl5/Itch/Fgl2/Apobec3/Ddx3x/Trim26/Ikbke/Pum1/Smad3/Fmr1/Irgm1/Mov10/Wdfy4/Setd2/Tlr9/Pum2/Il15/Rtp4/Elmod2/Pou2f2/Ddx17/Dicer1/Lgals8/Irf7/Flt3/Dhx58/Zcchc3/Adar/Rab2b/Trim44/Trim21/Oas1c/Dtx3l/Usp27x/Atf2/Tlr7/Serinc5/Sec14l1/Trim30a/Xpr1/Znfx1/Trim65/Trim41/Senp7/Ankrd17/Trim12a/Trim34a/Zc3hav1/Trim25/Zbp1/Crebbp/Ifi27l2a/Ifih1/Tlr3/Nlrp1b/Stat2/Oas3/Isg15/Oasl2/Tlr8/Slfn8/Trim12c/Dhx9/Eif2ak2/Trim30d/Gpam/Oas2/Lyst/Slfn9/Oasl1/Mx2/Mx1/Rnasel/Hyal1/Ifit3b/Trim56/Ifit1/Ifit3/Ddx60/Ifit2/Gbp7/Rsad2
BP	GO:0015804	neutral amino acid transport	23	-0.61987	-1.76963	0.0133326	0.0133326	0.347559	820	tags=35%, list=8%, signal=32%	Ctns/Nfe2l1/Slc38a6/Slc6a6/Slc6a9/Slc1a4/Slc36a4/Mfsd12
BP	GO:0050765	negative regulation of phagocytosis	20	0.584634	1.76675	0.0133829	0.0133829	0.347559	883	tags=20%, list=9%, signal=18%	Prtn3/Tlr2/Cd300lf/Cd300a
BP	GO:0060324	face development	35	-0.588219	-1.81248	0.0134029	0.0134029	0.347559	1596	tags=40%, list=16%, signal=34%	Plekha1/Zfp950/Itga4/Sgpl1/Specc1l/Braf/Crebbp/Ep300/Lrp6/Asph/Ankrd11/Nipbl/Kat6a/Arid5b
BP	GO:0001682	tRNA 5'-leader removal	11	0.682476	1.76163	0.0134301	0.0134301	0.347559	1962	tags=82%, list=19%, signal=66%	Rpp21/Rpp40/Rpp25l/Rpp38/Rpp30/Pop5/Pop4/Pop1/Pop7
MF	GO:0004438	phosphatidylinositol-3-phosphatase activity	15	-0.643975	-1.68763	0.0134522	0.0134522	0.347559	2380	tags=53%, list=23%, signal=41%	Mtmr6/Sacm1l/Mtmr12/Mtmr9/Mtmr10/Synj1/Mtmr3/Mtm1
BP	GO:0034250	positive regulation of cellular amide metabolic process	128	-0.502845	-1.8974	0.0134606	0.0134606	0.347559	464	tags=9%, list=5%, signal=8%	Rxra/Ptafr/Rock2/Impact/Dhx9/Cpeb3/Cpeb1/Ago2/Smpd3/Uhmk1/Eif2s3y
BP	GO:0070212	protein poly-ADP-ribosylation	9	-0.72271	-1.65716	0.0134675	0.0134675	0.347559	2670	tags=78%, list=26%, signal=58%	Parp10/Tnks2/Parp9/Parp3/Enpp1/Parp14/Tnks
BP	GO:0031126	sno(s)RNA 3'-end processing	10	0.736153	1.83397	0.013526	0.013526	0.347559	1210	tags=50%, list=12%, signal=44%	Exosc6/Exosc5/Exosc2/Exosc4/Exosc3
BP	GO:0002066	columnar/cuboidal epithelial cell development	23	-0.619203	-1.76772	0.0135686	0.0135686	0.347559	1788	tags=48%, list=17%, signal=40%	Arntl/Dicer1/Smo/Yipf6/Pdpk1/Clock/C1galt1/Fzd5/Fasn/Cdk6/Il6st
BP	GO:0035329	hippo signaling	23	-0.613701	-1.75202	0.0135686	0.0135686	0.347559	2271	tags=57%, list=22%, signal=44%	Wtip/Ajuba/Amotl1/Stk3/Mob1b/Pja2/Vgll4/Wwc2/Nek8/Lats1/Mob1a/Amot/Cit
MF	GO:0003743	translation initiation factor activity	46	-0.66415	-2.12969	0.0135696	0.0135696	0.347559	2	tags=4%, list=0%, signal=4%	Eif3a/Eif2s3y
MF	GO:0034185	apolipoprotein binding	12	-0.665605	-1.66216	0.0135892	0.0135892	0.347559	1773	tags=75%, list=17%, signal=62%	Scarb1/Lrp4/App/Canx/Lrp8/Lpl/Lrp6/Lrp1/Abca1
MF	GO:0000049	tRNA binding	64	-0.597934	-2.03386	0.0135907	0.0135907	0.347559	360	tags=6%, list=4%, signal=6%	Nsun3/Slfn8/Slfn9/Eif2s3y
MF	GO:0015248	sterol transporter activity	19	-0.595887	-1.64075	0.0136337	0.0136337	0.347559	2376	tags=42%, list=23%, signal=32%	Osbpl1a/Osbp/Osbpl11/Abcg1/Osbpl8/Stard4/Gramd1b/Abca1
MF	GO:0050543	icosatetraenoic acid binding	5	0.83815	1.66578	0.0136466	0.0136466	0.347559	10	tags=20%, list=0%, signal=20%	S100a8
BP	GO:0009223	pyrimidine deoxyribonucleotide catabolic process	5	0.83813	1.66574	0.0136466	0.0136466	0.347559	533	tags=60%, list=5%, signal=57%	Dut/Dctpp1/Nt5c
BP	GO:0061844	antimicrobial humoral immune response mediated by antimicrobial peptide	23	0.716123	2.22107	0.0136534	0.0136534	0.347559	1567	tags=57%, list=15%, signal=48%	Elane/S100a9/Npy/Cxcl14/Cxcl2/Ccl25/Rps19/Rpl39/Romo1/Fau/Hmgn2/Lgals3/Rnase6
MF	GO:0052742	phosphatidylinositol kinase activity	13	-0.681454	-1.73741	0.0136806	0.0136806	0.347559	1655	tags=46%, list=16%, signal=39%	Pik3ca/Pi4ka/Pik3c2a/Pik3r1/Pikfyve/Atm
BP	GO:0000101	sulfur amino acid transport	3	-0.920592	-1.53926	0.0137263	0.0137263	0.347559	820	tags=100%, list=8%, signal=92%	Nfe2l1/Mfsd12
BP	GO:0046854	phosphatidylinositol phosphate biosynthetic process	37	-0.530448	-1.64236	0.0137558	0.0137558	0.347559	2671	tags=65%, list=26%, signal=48%	Pi4kb/Pip4k2c/Pi4k2a/Efr3b/Pik3cd/Pip5k1c/Pik3cg/Socs5/Pip4k2b/Socs7/Uvrag/Ip6k1/Ttc7b/Inpp1/Pip5k1a/Pik3r4/Pik3ca/Pi4ka/Pik3c2a/Pik3r1/Socs6/Socs4/Itpkb/Smg1
BP	GO:0042255	ribosome assembly	54	0.570508	2.18048	0.0137805	0.0137805	0.347559	2421	tags=65%, list=24%, signal=50%	Mrto4/Ppan/C1qbp/Rpl38/Rps5/Rpl6/Rps25/Rpsa/Eral1/Rps19/Rplp0/Bop1/Rpl24/Rps27l/Mrpl20/Rpl23a/Rps14/Mrps2/Nle1/Rpl10/Rpl11/Nop2/Rps28/Nsun4/Rps15/Rpl5/Mrps11/Surf6/Abt1/Rpf2/Mterf4/Pwp2/Rps2/Nip7/Eif6
BP	GO:0000902	cell morphogenesis	553	-0.334774	-1.4546	0.0137954	0.0137954	0.347559	1915	tags=28%, list=19%, signal=24%	Sh3d19/Mov10/Zmym6/Dock10/Bmpr2/Celsr3/Ap3b1/Nsmf/Sema4c/Iqgap1/Mdk/Dlg1/Brwd1/Dicer1/Dab2/Plxnc1/Dock7/Nin/Sipa1l1/Spg11/Smo/Aplp2/Rere/Abl1/Ece1/Itga4/Szt2/Stau2/Pdpn/Megf8/Unc13a/Fndc3b/Kif14/Prpf40a/Srgap2/Zdhhc17/Map3k1/Plxna1/Atrn/Arhgap18/Raph1/Fblim1/Stxbp5/Plec/Frmd6/Idua/Dag1/Arl13b/Ccr5/Ift88/Mef2c/Gna12/Flnb/Dip2a/Braf/Rhobtb1/Ttc3/Lamc1/Ulk1/Zmym4/Lrp8/Cyfip2/Taok3/Palld/Bcl9l/Mapk8ip3/Ago4/Rnd2/Lrrk2/Tanc2/Prkdc/Taok2/Fryl/Larp4/B4galt6/Evl/Gsk3b/Wasf2/Dock1/Cass4/Stxbp1/Slc23a2/Tctn1/Tbc1d24/Dst/Dnmbp/Nrp1/Lats1/Nrp2/Rreb1/Ctnnd2/Rabl2/Unc5b/Abl2/Peak1/Lifr/Rac3/Arhgap35/Usp9x/Jmjd1c/Golga4/Fer/Agrn/Apc/Eps8/Mecp2/Eef2k/Kif20b/Megf9/Taok1/Als2/Cul7/Cadm1/St6gal1/Ep300/Lrp6/Fgd4/Myo9a/Mertk/Mycbp2/Etv1/Rock2/Cacna1a/Atp7a/Impact/Lrp1/Kidins220/Kif3a/Rnf157/Lamb2/Ssh1/Zeb2/Kif5c/Kif5b/Enpp1/Rock1/Neo1/Hgf/Caprin2/Macf1/Trio/Itsn2/Phip/Flrt2/Cit/Ube3a/Klf7/Rilpl1/Thoc2/Rest/Vegfa/Unc5a/Ptch1/Brwd3/Nptx1/Kif13b/Lama3
BP	GO:0032230	positive regulation of synaptic transmission, GABAergic	6	-0.854484	-1.76192	0.013808	0.013808	0.347559	342	tags=67%, list=3%, signal=64%	Kif5b/Nlgn2/Prkce/Adra1a
BP	GO:0035176	social behavior	26	-0.591879	-1.69838	0.0138304	0.0138304	0.347559	2504	tags=62%, list=24%, signal=47%	Tsc2/Atxn1/Fmr1/Rptor/Cic/Chd8/Eif4ebp2/Mtor/Peg13/Htt/Atxn1l/Ptchd1/Pcm1/Mecp2/Vps13a/Nlgn2
BP	GO:0051703	biological process involved in intraspecies interaction between organisms	26	-0.591879	-1.69838	0.0138304	0.0138304	0.347559	2504	tags=62%, list=24%, signal=47%	Tsc2/Atxn1/Fmr1/Rptor/Cic/Chd8/Eif4ebp2/Mtor/Peg13/Htt/Atxn1l/Ptchd1/Pcm1/Mecp2/Vps13a/Nlgn2
BP	GO:0021517	ventral spinal cord development	19	-0.595318	-1.63918	0.013875	0.013875	0.347922	1090	tags=63%, list=11%, signal=57%	Gdpd5/Scyl3/Ift172/Foxp1/Dicer1/Lrp8/Tctn1/Nfe2l1/Gigyf2/Dync2h1/Cacna1a/Ptch1
MF	GO:0071889	14-3-3 protein binding	31	-0.574252	-1.69638	0.0139525	0.0139525	0.349107	2570	tags=45%, list=25%, signal=34%	Tbc1d22a/Tsc2/Tbc1d22b/Klhl22/Rptor/Srpk2/H2-Q4/Foxk1/Ppp1r12a/Irs2/Nek1/Tmcc3/Prkce/Kif13b
CC	GO:0034719	SMN-Sm protein complex	17	0.613297	1.76765	0.0140038	0.0140038	0.349632	2639	tags=76%, list=26%, signal=57%	Snrpg/Snrpd2/Snrpf/Snrpb/Smn1/Gemin2/Snrpe/Gemin7/Strap/Ddx20/Snrpd3/Gemin6/Gemin4
MF	GO:0140303	intramembrane lipid transporter activity	26	-0.590851	-1.69543	0.0140709	0.0140709	0.349685	3534	tags=81%, list=34%, signal=53%	Plscr1/Atp8b2/Plscr3/Abca7/Abcb1b/Atp11b/Atp9b/Ano6/Abca3/Abcb1a/Atg9a/Abcb4/Abca2/Atp11c/Atp8a1/Atp8b4/Plscr4/Atp11a/Abcg1/Atp10d/Abca1
BP	GO:2001244	positive regulation of intrinsic apoptotic signaling pathway	53	0.428585	1.64132	0.0141026	0.0141026	0.349685	2015	tags=32%, list=20%, signal=26%	S100a9/S100a8/Siah1b/Sod1/Myc/Fis1/Park7/Ubb/Rpl11/Rps7/Rps3/Skil/Bcap31/Trp53/Nupr1/Slc9a3r1/Bad
BP	GO:0034470	ncRNA processing	355	0.316931	1.52932	0.0141036	0.0141036	0.349685	2886	tags=45%, list=28%, signal=33%	Exosc6/Tnf/Ctu1/Rcl1/Mrto4/Nop10/Exosc5/Dph3/Nhp2/Ppan/Nsun5/Fars2/Lage3/Rpp21/Ngdn/Trdmt1/Rps21/Fdxacb1/Tsen15/Exosc2/Rpl35/Rps25/Exosc8/Rpp40/Emg1/Rps17/Rps19/Osgepl1/Pusl1/Rpp25l/Exosc7/Exosc4/Bop1/Rpl27/Rps8/Rpp38/Snip1/Ctu2/Pa2g4/Rpl14/Gtf2h5/Imp3/Rps6/Rpp30/Rpl10a/Bysl/Nifk/Pop5/Rps16/Pop4/Rpl7a/Npm3/Frg1/Tsen54/Exosc3/Rps14/Ddx47/Mocs3/Mettl15/Tbl3/Rpl7/Rps24/Mrm1/Rpl11/Ints7/Rps7/Rpl35a/Nop2/Rps28/Fam207a/Nsun4/Suv39h1/Pih1d1/Osgep/Rps15/Wdr12/Exosc1/Rpl5/Shq1/Trp53/Urm1/Rsl1d1/Mto1/Tsen2/2210016F16Rik/Pop1/Rrp8/Mrps11/Lsm6/Rnf113a1/Tfb2m/Helq/Utp23/Elp5/Hsd17b10/Imp4/Lyar/Wdr74/Trmt11/Abt1/Ddx18/Yrdc/Trmt61a/Trmt112/Tarbp2/Fcf1/Tsen34/Utp14a/Zbtb8os/Pop7/Mettl18/Znhit3/Elp4/Nsun2/Mettl16/Mettl5/Nop9/Rpf2/Nol11/Rtcb/Pes1/Mterf4/Pwp2/Ncbp1/Mphosph6/Nob1/Tsr2/Thg1l/Naf1/Map2k2/Eif6/Rrp15/Ebna1bp2/Rpf1/Rrp9/Trmt1l/Tsn/Ints5/Trmt10a/Rpp14/Clp1/Wdr3/Qtrt1/Map2k1/Nat10/Ftsj1/Nsa2/Brix1/Trmt44/Pus1/Ddx51/Ints10/Ddx56/Mettl6/Tyw3/Tut1/Rpl7l1/Rrp1b/Thumpd2
BP	GO:0061757	leukocyte adhesion to arterial endothelial cell	5	0.836776	1.66305	0.0141429	0.0141429	0.349685	225	tags=40%, list=2%, signal=39%	Alox5/Tnf
CC	GO:0005871	kinesin complex	31	-0.572163	-1.6902	0.014187	0.014187	0.349685	1734	tags=39%, list=17%, signal=32%	Kif1b/Kif13a/Kif3b/Kif14/Kif3c/Kif21b/Kif16b/Kif20b/Kif3a/Kif5c/Kif5b/Kif13b
MF	GO:0140102	catalytic activity, acting on a rRNA	17	0.612423	1.76513	0.0141917	0.0141917	0.349685	2089	tags=59%, list=20%, signal=47%	Nsun5/Fdxacb1/Emg1/Mettl15/Mrm1/Nop2/Nsun4/Tfb2m/Mettl16/Mettl5
MF	GO:0016434	rRNA (cytosine) methyltransferase activity	4	0.860633	1.63331	0.0142832	0.0142832	0.349685	1436	tags=100%, list=14%, signal=86%	Nsun5/Mettl15/Nop2/Nsun4
BP	GO:0030029	actin filament-based process	437	-0.340257	-1.46337	0.014302	0.014302	0.349685	2133	tags=28%, list=21%, signal=23%	Pdlim5/Smad3/Jup/Rasa1/Arap1/Notch2/Ppm1f/Cdc42bpb/Mlst8/Svil/Lima1/Plekhg2/Amotl1/Limk1/Specc1/Prkci/Bcas3/Tbck/Pip5k1a/Iqgap1/Tln1/Mdk/Dlg1/Cdc42bpa/Alms1/Sipa1l1/Trpm4/Pik3ca/Trpm7/Sptbn1/Abl1/Stard8/Arhgef7/Stau2/Pdpn/Ppargc1b/Inppl1/Arhgap12/Ppm1e/Srgap2/Map3k1/Arhgap18/Plec/Frmd6/Myo1e/S1pr2/Clasp1/Mtor/Mef2c/Specc1l/Mphosph8/Sh3pxd2b/Atxn3/Flnb/Braf/Mtss1/Nck2/Acap2/Rhobtb1/S1pr1/Nf1/Arfgef1/Ssh2/Cyfip2/Akap13/Palld/Hip1/Rnd2/Fmn1/Jmy/Taok2/Cflar/Ssh3/Evl/Wasf2/Myo5a/Cass4/Cdc42bpg/Pik3r1/Iqsec1/Iqsec2/Tsc1/Nrp1/Lats1/Clec2i/Bcr/Kcnj2/Cacna1d/Abl2/Trpm2/Iqgap2/Rac3/Arhgap35/Fer/Eps8/Arhgap6/Taok1/Gas2l3/Neurl2/Rock2/Akap11/Ccdc88a/Trf/Lrp1/Pde4d/Ssh1/Rock1/Amot/Gab1/Fnbp1l/Akap9/Kank2/Elmo3/Rictor/Cit/Utrn/Prkce/Lpin1/Syne2/Arfgef3/Uty
CC	GO:0005655	nucleolar ribonuclease P complex	5	0.83648	1.66246	0.0143083	0.0143083	0.349685	1685	tags=100%, list=16%, signal=84%	Rpp21/Rpp40/Rpp30/Pop5/Pop1
BP	GO:0015980	energy derivation by oxidation of organic compounds	233	0.366192	1.68362	0.0143091	0.0143091	0.349685	2884	tags=52%, list=28%, signal=38%	Pde2a/Cox7a1/Polg2/Cbfa2t3/Sirt3/Cisd1/Uqcc2/Atp5k/Ndufb4/Pygl/Atp5j2/Myc/Ndufb5/Cox5a/Atp5h/Sdhaf4/Sdhd/Dnajc15/Etfb/Ndufb7/Sod2/Iscu/Uqcrh/Cdk1/Chchd4/Cyc1/Ndufs8/Uqcrb/Cox4i1/Arl2/Cycs/Atp5e/Ndufb9/Ldha/Park7/Uqcrfs1/Ndufa12/Atp5c1/Ptges3/Ndufb11/Sdhb/Ndufv2/Atp5o/Cox5b/Atp5j/Ndufa11/Ndufa2/Mtfr1l/Idh3g/Ndufs6/Cox7a2/Ndufs4/Ndufv1/Dnajc30/Prelid1/Trp53/Idh3a/Ndufb8/Chchd2/Slc25a33/Uqcc3/Gadd45gip1/Uqcr11/Msh2/Sorbs1/Mdh2/Ndufaf1/Ndufb3/Ndufa8/Suclg1/Ndufa10/Mdh1/Ppp1ca/Nupr1/Atp5d/Ccnb1/Ppif/Ndufa3/Ndufb2/Slc25a13/Sdhaf2/Mrps36/Trex1/Cox7c/Ndufb10/Noa1/Atp5b/Ndufa6/Stoml2/Uqcrc2/Uqcrc1/Bloc1s1/Dguok/Cox10/Ndufs2/Ndufab1/Cox6a1/Ndufa5/Oxa1l/Adsl/Tigar/Ndufc2/Uqcr10/Gsk3a/Ndufa13/Cox7a2l/Ppp1r2/Mybbp1a/Dlst/Rhoa/Fh1/Mtch2/Ndufa9/Fxn/Pgm1/Bid/Ndufa7/Tcf7l2/Ndufc1/Chchd5/Dlat
BP	GO:0070734	histone H3-K27 methylation	13	-0.675937	-1.72335	0.0144337	0.0144337	0.351601	2100	tags=46%, list=20%, signal=37%	Ezh1/Ogt/Mtf2/Supt6/Asxl2/Lcor
MF	GO:0008649	rRNA methyltransferase activity	16	0.62259	1.76143	0.0144994	0.0144994	0.351601	2089	tags=62%, list=20%, signal=50%	Nsun5/Fdxacb1/Emg1/Mettl15/Mrm1/Nop2/Nsun4/Tfb2m/Mettl16/Mettl5
BP	GO:0032647	regulation of interferon-alpha production	26	-0.575835	-1.65235	0.0145519	0.0145519	0.351601	1846	tags=54%, list=18%, signal=44%	Stat1/Ddx3x/Setd2/Tlr9/Irf7/Flt3/Tlr7/Tlr4/Zc3hav1/Ifih1/Tlr3/Nlrc3/Tlr8/Dhx9
BP	GO:0009162	deoxyribonucleoside monophosphate metabolic process	20	0.579819	1.7522	0.0145551	0.0145551	0.351601	1587	tags=50%, list=15%, signal=42%	Dut/Nme3/Dnph1/Tyms/Dctd/Shmt1/Nt5c/Nme1/Nme2/Guk1
MF	GO:0017171	serine hydrolase activity	52	0.587898	2.2367	0.0145682	0.0145682	0.351601	172	tags=17%, list=2%, signal=17%	Prtn3/Ctsg/Elane/Hp/F10/Prss16/F7/Mmp8/Ctsh
BP	GO:0006754	ATP biosynthetic process	77	0.582637	2.36475	0.0146215	0.0146215	0.351601	2859	tags=71%, list=28%, signal=52%	Atp5k/Ndufb4/Atp5j2/Myc/Ndufb5/Atp5h/Sdhd/Ndufb7/Atp5g3/Ndufs8/Atp5e/Ndufb9/Ndufa12/Atp5c1/Eno1b/Ndufb11/Sdhb/Ndufv2/Atp5l/Atp5o/Atp5j/Ndufa11/Ndufa2/Ndufs6/Ndufs4/Ndufv1/Dnajc30/Nudt2/Ndufb8/Uqcc3/Ndufb3/Ndufa8/Atp5g1/Ndufa10/Atp5d/Pkm/Ndufa3/Ndufb2/Aldoa/Ak3/Slc25a13/Ndufb10/Atp5b/Ndufa6/Stoml2/Dguok/Ndufs2/Ndufab1/Ndufa5/Ndufc2/Ndufa13/Map2k1/Ndufa9/Ndufa7/Ndufc1
CC	GO:0022624	proteasome accessory complex	23	0.59788	1.85434	0.0146647	0.0146647	0.351601	3185	tags=70%, list=31%, signal=48%	Psmd10/Psme1/Psmd5/Psmd6/Psmd8/Psmc5/Psmc3/Psmc4/Psmd4/Psmd13/Psmc2/Psmd9/Psmc1/Adrm1/Psmd12/Psmd3
MF	GO:0061629	RNA polymerase II-specific DNA-binding transcription factor binding	272	-0.400179	-1.65463	0.014705	0.014705	0.351601	2117	tags=27%, list=21%, signal=22%	Stat3/Cry1/Cnot1/Smad3/Notch2/Med1/Kdm4c/Sp3/Taf4b/Hif1an/E4f1/Bcas3/Stat5b/Thrap3/Arntl/Pkn1/Hdac9/Trerf1/Rbpj/Prkcb/Trp53bp1/Bbs10/Rnf14/Epas1/Trip12/Ncoa1/Ppargc1b/Nsd1/Ncoa3/Ubxn7/Arid1a/Mef2c/Trim68/Hipk2/Dtx3l/Bbs7/Atf2/Dot1l/Cdkn2a/Zbtb7a/Ncoa7/Elk1/Ncoa6/Prkdc/Mef2d/Ncor2/Med13/Gsk3b/Tmf1/Med12/Pik3r1/Lats1/Hdac4/Trp53bp2/Crebbp/Taf1/Spen/Ep300/Ncor1/Ddit3/Rxra/Ncoa2/Kat6b/Dnmt3a/Dhx9/Strn/Kat6a/Nrip1/Rest/Esr1/Lpin1/Tox2/Lcor/Kdm5d
BP	GO:0043043	peptide biosynthetic process	564	0.274915	1.36323	0.0147267	0.0147267	0.351601	2333	tags=42%, list=23%, signal=34%	Elane/S100a9/Eif2s3x/Lars2/Thbs1/Mrps6/Ears2/Tnf/Pelo/Mrps30/Mrpl33/Mrpl40/Mrpl52/Rpl37rt/Tsfm/Uqcc2/Tyms/Exosc5/Dph3/Mrpl35/Pars2/Mrpl30/Mrps34/Mrpl12/C1qbp/Rps4x/Eef1d/Shmt1/Eif3k/Fars2/Rpl41/Dcps/Mrps28/Ngdn/Rpl22l1/Cnbp/Rps9/Rps21/Rpl38/Rps26/Rps5/Exosc2/Rpl6/Rpl35/Mrpl15/Rps25/Rps13/Rpl12/Rps10/Rpl9/Exosc8/Rps20/Eefsec/Eif4a3/Rps17/Mrpl16/Mrpl13/Rps3a1/Rpsa/Eif5a/Rpl13a/Rps19/Rpl13/Rpl21/Rpl39/Rpl8/Rps18/Rpl36a/Rps12/Gclm/Mrpl11/Mrps18c/Rpl29/Rps29/Exosc7/Rpl37/Dap3/Rplp0/Yars2/Rwdd1/Magoh/Mrpl36/Vim/Rpl18a/Mrps31/Rpl27/Mrpl17/Rps8/Mrpl3/Pa2g4/Rpl24/Rpl14/Rpl31/Eif3g/Rps6/Rpl10a/Eif3l/Rps27a/Eif3i/Fau/Mrps21/Dph5/Rps27l/Rplp2/Mrps16/Mrpl54/Rps16/Rpl7a/Slc7a11/Mrpl20/Rpl32/Mrpl2/Rpl23a/Chchd1/Eif1ad/Rpl15/Rpl19/Mrpl38/Aurkaip1/Mrpl43/Elavl1/Exosc3/Eif3m/Rps23/Rps14/Eef1g/Mrps35/Mrps2/Rpl27a/Aarsd1/Rpl18/Eif2b5/Polr2d/Mrps5/Rpl10/Rpl7/Mrps25/Prkca/Rps24/Rpl22/Eef1b2/Rpl11/Mrps14/Mrpl46/Rps7/Tufm/Rpl35a/Mrps12/Rps28/Rplp1/Eif4a1/Rps3/Eif2d/Cnot11/Mrpl42/Eif2b1/Rps15a/Nsun4/Gatb/Zfp706/Mrps18b/Eif1/Mrpl28/Mrps18a/Rps15/Rpl5/Eif2b3/Qrsl1/Mrps17/Eif3e/Rps11/Bzw2/Aimp2/Rpl36/Rpl28/Slbp/Uba52/Mrps26/Bcl3/Gadd45gip1/Rpl3/Mrps11/Hagh/Mrps22/Mrps9/Mrpl21/Aimp1/Mrpl49/Hnrnpl/Kars/Rpl4/Mrps15/Mrps33/Gapdh/Cdk4/Mrps23/Dcp1b/Mrpl51/Eif2b2/Tarbp2/Drg1/Mrpl50/Ppp1ca/Eif1b/Pkm/Gss/Rpl17/Mettl18/Dars2/Lsm1/Mrps10/Coa3/Eif4h/Mettl16/Cars2/Mettl5/Rsl24d1/Larp1b/Sarnp/Noa1/Mcts1/Rpl34/Trnau1ap/Mrpl34/Ddx39b/Polr2g/Mrpl45/Malsu1/Eif3b/Rpl37a/Btg2/Ncbp1/Eef1a1/Mrpl37/Rps2
BP	GO:1903715	regulation of aerobic respiration	29	0.566776	1.86249	0.0147468	0.0147468	0.351601	1982	tags=48%, list=19%, signal=39%	Pde2a/Cox7a1/Cbfa2t3/Uqcc2/Myc/Dnajc15/Iscu/Arl2/Park7/Cox7a2/Slc25a33/Gadd45gip1/Nupr1/Ppif
MF	GO:0015175	neutral amino acid transmembrane transporter activity	20	-0.657245	-1.83299	0.0148163	0.0148163	0.351601	606	tags=55%, list=6%, signal=52%	Slc38a2/Sfxn2/Slc36a1/Slc38a1/Slc43a2/Slc38a6/Slc6a6/Slc6a9/Slc1a4/Slc36a4/Mfsd12
BP	GO:0032642	regulation of chemokine production	65	0.443559	1.73724	0.0148184	0.0148184	0.351601	387	tags=15%, list=4%, signal=15%	Elane/Chil3/Epha2/Mefv/Cd24a/Adora2b/Sigirr/Tnf/Tlr2/Gstp1
BP	GO:0070922	RISC complex assembly	10	-0.726595	-1.71523	0.0148296	0.0148296	0.351601	1810	tags=70%, list=18%, signal=58%	Ago1/Dicer1/Adar/Ago4/Dhx9/Ago3/Ago2
BP	GO:1903721	positive regulation of I-kappaB phosphorylation	6	0.817431	1.73322	0.0148369	0.0148369	0.351601	973	tags=67%, list=9%, signal=60%	Tnf/Traf2/Cx3cr1/Plcg2
MF	GO:0008137	NADH dehydrogenase (ubiquinone) activity	14	0.642112	1.71739	0.0148683	0.0148683	0.351601	3220	tags=86%, list=31%, signal=59%	Ndufb7/Ndufs8/Ndufv2/Ndufa2/Ndufs4/Ndufv1/Ndufb8/Ndufa10/Ndufs2/Ndufc2/Ndufa7/Ndufs7
BP	GO:0035871	protein K11-linked deubiquitination	8	-0.827199	-1.83897	0.014879	0.014879	0.351601	867	tags=62%, list=8%, signal=57%	Vcpip1/Otud7b/Otub2/Otud3/Yod1
BP	GO:0060416	response to growth hormone	18	-0.606929	-1.66601	0.0149131	0.0149131	0.351601	2476	tags=50%, list=24%, signal=38%	Ptk2/Stat3/Jak3/Stat5b/Jak2/Tyk2/Pik3r1/Mbd5/Gdf15
BP	GO:0044790	suppression of viral release by host	17	-0.658022	-1.77122	0.0149361	0.0149361	0.351601	1267	tags=47%, list=12%, signal=41%	Trim21/Trim30a/Trim65/Trim12a/Trim25/Trim12c/Trim30d/Trim56
MF	GO:0015453	oxidoreduction-driven active transmembrane transporter activity	33	0.655339	2.21089	0.0150744	0.0150744	0.3523	2809	tags=82%, list=27%, signal=60%	Cox7a1/Cox5a/Ndufb7/Uqcrh/Cyc1/Ndufs8/Cox4i1/Uqcrfs1/Ndufv2/Surf1/Cox7b/Ndufa2/Cox6c/Cox7a2/Ndufs4/Ndufv1/Ndufb8/Uqcr11/Ndufa10/Cox7c/Cox8a/Ndufs2/Cox6a1/Ndufc2/Cox7a2l/Cyb561d2/Ndufa7
BP	GO:0072393	microtubule anchoring at microtubule organizing center	10	-0.725649	-1.713	0.0150921	0.0150921	0.3523	1709	tags=50%, list=17%, signal=42%	Nin/Gsk3b/Pcm1/Kif3a/Hook3
BP	GO:0051481	negative regulation of cytosolic calcium ion concentration	10	-0.725271	-1.7121	0.0150921	0.0150921	0.3523	897	tags=50%, list=9%, signal=46%	Slc8a1/Atp2b1/Lrp1/Il6st/Smpd3
BP	GO:0034374	low-density lipoprotein particle remodeling	5	0.834848	1.65922	0.0151353	0.0151353	0.3523	47	tags=40%, list=0%, signal=40%	Mpo/Pla2g7
BP	GO:0030593	neutrophil chemotaxis	56	0.443459	1.69854	0.0151753	0.0151753	0.3523	796	tags=20%, list=8%, signal=18%	S100a9/S100a8/Sell/Trem1/Trem3/Bst1/Cxcl2/Ccl25/C1qbp/Rac2/Pde4b
CC	GO:0000315	organellar large ribosomal subunit	58	0.596906	2.27847	0.0151796	0.0151796	0.3523	2953	tags=76%, list=29%, signal=54%	Mrps30/Mrpl33/Mrpl40/Mrpl52/Mrpl35/Mrpl30/Mrpl12/Mrpl15/Mrpl16/Mrpl13/Mrpl11/Mrpl36/Mrpl17/Mrpl3/Mrpl54/Mrpl20/Mrpl2/Mrpl38/Mrpl43/Mrpl46/Mrpl42/Nsun4/Mrpl28/Mrps18a/Gadd45gip1/Mrpl21/Mrpl49/Mrpl51/Mrpl50/Mrpl34/Mterf4/Mrpl45/Malsu1/Mrpl37/Ndufab1/Mrpl24/Mrpl55/Mrpl41/Mrpl47/Mrpl4/Mrpl53/Mpv17l2/Mrpl18/Mrpl44
CC	GO:0005762	mitochondrial large ribosomal subunit	58	0.596906	2.27847	0.0151796	0.0151796	0.3523	2953	tags=76%, list=29%, signal=54%	Mrps30/Mrpl33/Mrpl40/Mrpl52/Mrpl35/Mrpl30/Mrpl12/Mrpl15/Mrpl16/Mrpl13/Mrpl11/Mrpl36/Mrpl17/Mrpl3/Mrpl54/Mrpl20/Mrpl2/Mrpl38/Mrpl43/Mrpl46/Mrpl42/Nsun4/Mrpl28/Mrps18a/Gadd45gip1/Mrpl21/Mrpl49/Mrpl51/Mrpl50/Mrpl34/Mterf4/Mrpl45/Malsu1/Mrpl37/Ndufab1/Mrpl24/Mrpl55/Mrpl41/Mrpl47/Mrpl4/Mrpl53/Mpv17l2/Mrpl18/Mrpl44
MF	GO:0016301	kinase activity	478	-0.35229	-1.52369	0.015289	0.015289	0.354125	2611	tags=35%, list=25%, signal=27%	Eng/Snrk/Eif2ak3/Fyn/Grk5/Cdk16/Cdk13/Akt3/Pip4k2b/Plk3/Tlk1/Ptk2/Aldh18a1/Pim1/Twf1/Tlk2/Ak1/Dstyk/Dapk1/Dgkq/Tk2/Pskh1/Mvk/Nim1k/Ip6k1/Stk35/Camk2d/Mink1/Dgke/Map3k3/Sgms1/Cdk14/Cdk19/Ikbke/Pkn2/Mknk1/Map4k2/Cdc42bpb/Ccl12/Jak3/Hipk1/Limk1/Prkci/Bmpr2/Pip5k1a/Nek7/Mapk7/Acvrl1/Pik3r4/Cdc42bpa/Hk3/Stk3/Dgkd/Jak2/Pkn1/Tyk2/Stk38/Agk/Ppip5k2/Prkcb/Hipk3/Pik3ca/Trpm7/Pi4ka/Mapk6/Top1/Abl1/Flt3/Rassf2/Mast3/Slk/Plk2/Srpk2/Map3k1/Brd4/Insr/Cerk/Rps6kc1/Camk1/Pdpk1/Rps6ka3/Mtor/Hipk2/Pgm2l1/Map3k15/Braf/Dyrk2/Tgfbr2/Ulk1/Nek8/Baz1b/Pdxk/Akap13/Taok3/Lrrk2/Tpk1/Prkdc/Taok2/Acvr1b/Rps6ka2/Pfkfb3/Camk1d/Bmp2k/Map3k12/Mast1/Gsk3b/Ppip5k1/Pank3/Prkacb/Cdc42bpg/Pik3c2a/Pik3r1/Scyl2/Aatk/Mark4/Nrp1/Ulk3/Lats1/Etnk1/Cdk12/Bcr/Nrp2/Shpk/Erbb3/Taf1/Abl2/Peak1/Prpf4b/Wnk1/Alpk1/Pomk/Fer/Aak1/Eef2k/Pank1/Taok1/Prkx/Itpkb/Cpne3/Ttbk2/Mertk/Map2k6/Rock2/Sik2/Pikfyve/Pfkfb2/Nek1/Dyrk1b/Map3k2/Rock1/Smg1/Eif2ak2/Trio/Atm/Cit/Cdk6/Gk5/N4bp2/Ern1/Ciita/Prkce/Cmpk2/Rnasel/Trib3/Uhmk1
CC	GO:0099056	integral component of presynaptic membrane	19	-0.590993	-1.62727	0.0153228	0.0153228	0.354196	736	tags=32%, list=7%, signal=29%	Cacna1d/Atp2b1/Cadm1/Cacna1a/Slc6a9/Adra1a
CC	GO:0005689	U12-type spliceosomal complex	27	0.48798	1.58644	0.0154175	0.0154175	0.355674	2714	tags=59%, list=26%, signal=44%	Snrpg/Snrpd2/Snrpf/Phf5a/Snrpb/Sf3b6/Snrpe/Snrnp25/Rnpc3/Zmat5/Pdcd7/Snrpd3/Sf3b4/Sf3b5/Zcrb1/Sf3b2
CC	GO:0042788	polysomal ribosome	33	0.633637	2.13768	0.0154902	0.0154902	0.356326	1618	tags=73%, list=16%, signal=61%	Rpl41/Rps21/Rpl38/Rps26/Rpl6/Rpl39/Rpl8/Rpl36a/Btf3/Rpl29/Rps29/Rpl18a/Rpl24/Rpl31/Rpl10a/Rpl36al/Rpl7a/Rpl32/Rpl19/Rps23/Rpl18/Rpl11/Rps28/Rpl36
CC	GO:0005844	polysome	65	0.436548	1.70978	0.0155076	0.0155076	0.356326	1618	tags=52%, list=16%, signal=44%	Rps4x/Rpl41/Rps21/Rpl38/Rps26/Rpl6/Rps25/Rpl39/Rpl8/Rpl36a/Btf3/Rpl29/Rps29/Rwdd1/Vim/Rpl18a/Rpl24/Rpl31/Rps6/Rpl10a/Rpl36al/Rpl7a/Rpl32/Rpl19/Rps23/Rpl18/Rpl7/Rpl11/Psma6/Rps28/Rps3/Rps4l/Vbp1/Rpl36
BP	GO:1903035	negative regulation of response to wounding	42	0.453657	1.63738	0.0155871	0.0155871	0.356977	305	tags=19%, list=3%, signal=19%	Cd34/Thbs1/Cd24a/Alox5/Tnf/Pdgfa/Pdgfb/Plaur
MF	GO:0030506	ankyrin binding	9	-0.714241	-1.63774	0.0156009	0.0156009	0.356977	2785	tags=89%, list=27%, signal=65%	Ptprc/Sptb/Cltc/Sptbn1/Plec/Slc8a1/Cacna1d/Kctd6
BP	GO:0045892	negative regulation of DNA-templated transcription	740	-0.314108	-1.39234	0.0156392	0.0156392	0.356977	2169	tags=28%, list=21%, signal=24%	Cnot1/Gon4l/Zfp597/Notch1/Hexim1/Zfp595/Pura/Smad3/Ezh1/Notch2/Smarcc2/Med1/AI987944/Zfp568/Ppm1f/Sp3/Hif1an/Zfp266/Ogt/Hipk1/Hinfp/Zfp318/E4f1/Ajuba/Zfhx3/Zfp146/Nr6a1/Ehmt1/Pou6f1/Phf6/Nr1d1/Mtf2/Zfp217/Zfp451/Zhx1/Dlg1/Brms1l/Arntl/Srebf1/Mitf/Hdac9/Nkap/Nfatc2/Kdm8/Dicer1/Dab2/Trerf1/Kdm1b/Rbpj/2610008E11Rik/Hipk3/Zfp952/Hivep1/Rtf1/Smo/Nab2/Etv3/Epas1/Mnt/Mbtd1/Klf8/Zfp729a/Strn3/Btaf1/Cic/Atf7ip/Yeats2/Phf21a/Ppargc1b/Nsd1/Kdm4a/Smarca2/Irf2bpl/Mier3/Zfp626/Zfp738/Chd8/Zfp715/Hcfc1/Gzf1/Sirt6/Zfp148/Zfp248/Arid1a/Vgll4/Wwc2/Per1/Zc3h4/Ylpm1/Mdm4/Mef2c/Rfx5/Zfp81/Mphosph8/Hipk2/Srebf2/Bach1/Ciart/Nck2/Rcor1/Atf2/Zfp955b/Usp47/Zfp763/Cir1/Cdkn2a/Zbtb7a/Nr3c1/Kdm2a/Atn1/Btrc/Cela1/Bcorl1/Zfp709/Ncor2/Clock/Foxk1/Per3/Tcf4/Atxn1l/Nr1d2/Zgpat/Otud7b/Zfp777/Zfp790/Rsf1/Trps1/Nfic/Zbtb33/Maf/Hdac4/Zfp949/Bptf/Cbx7/Nfe2l1/Pou2f1/Fnip1/Rreb1/Kdm5a/Baz2a/Crebbp/Cenpf/Mxd4/A630089N07Rik/Asxl2/Foxn3/Zfp867/Atf5/Tpr/Mecp2/Spen/Arid4a/Zfp955a/Klf3/Ep300/Fnip2/Ncor1/Ddit3/Rxra/Phc3/Tbl1x/Zfp12/Ncoa2/Rif1/Zbtb38/Nacc2/Impact/Nipbl/Zeb2/Kat6b/St18/Gas6/Thra/Dnmt3a/Kank2/Kat6a/Ednrb/Cdk6/Hmbox1/Gatad2b/Arid4b/Nrip1/Wwp1/Zfp398/L3mbtl3/Foxo3/Klf7/Rest/Chd3/Cpeb3/Vegfa/Egr1/Ciita/Esr1/Arid5b/Crebrf/Ptch1/Loxl3/Zfp169/Atrx/Nr2c2/Trib3/Lpin1/Zfp9/Elk4/Lcor/Zbed6
BP	GO:0035729	cellular response to hepatocyte growth factor stimulus	11	-0.695264	-1.68453	0.0156597	0.0156597	0.356977	1091	tags=73%, list=11%, signal=65%	Lgmn/Med1/Appl2/Appl1/Gsk3b/Nrp1/Crebbp/Hgf
BP	GO:0045730	respiratory burst	20	0.575519	1.73921	0.0157273	0.0157273	0.357265	1803	tags=45%, list=18%, signal=37%	Mpo/Cd24a/Ncf4/Rac2/Rps19/Ncf2/Rac1/Prdx2/Cyba
MF	GO:0043184	vascular endothelial growth factor receptor 2 binding	4	-0.882232	-1.62606	0.0157555	0.0157555	0.357265	394	tags=75%, list=4%, signal=72%	Dab2ip/Ccdc88a/Vegfa
BP	GO:0060325	face morphogenesis	21	-0.644748	-1.80969	0.015817	0.015817	0.357265	1909	tags=57%, list=19%, signal=47%	Plekha1/Zfp950/Sgpl1/Specc1l/Crebbp/Ep300/Lrp6/Asph/Ankrd11/Nipbl/Kat6a/Arid5b
BP	GO:0035425	autocrine signaling	6	0.814447	1.7269	0.0158428	0.0158428	0.357265	10	tags=33%, list=0%, signal=33%	S100a9/S100a8
BP	GO:0048048	embryonic eye morphogenesis	14	-0.637964	-1.66084	0.0158452	0.0158452	0.357265	2846	tags=79%, list=28%, signal=57%	Ift172/Sp1/Phactr4/Sp3/Hipk1/Ift122/Arid1a/Hipk2/Frs2/Fzd5/Lrp6
BP	GO:0006801	superoxide metabolic process	40	0.521717	1.84778	0.0158582	0.0158582	0.357265	1922	tags=40%, list=19%, signal=33%	Mpo/Ncf4/Nqo1/Sod1/Aatf/Gstp1/Prdx1/Sod2/Dhfr/Tyrobp/Gch1/Fpr2/Ncf2/Prdx2/Cyba/Fancc
BP	GO:0043277	apoptotic cell clearance	35	0.504592	1.73209	0.0158897	0.0158897	0.357277	1268	tags=37%, list=12%, signal=33%	C3/Thbs1/Nr1h3/Marco/Tgm2/Xkr5/Axl/Cd300lf/Rac2/Anxa1/Jmjd6/Tyrobp/Rhoh
BP	GO:0046326	positive regulation of glucose import	26	-0.559125	-1.6044	0.0159951	0.0159951	0.357637	2688	tags=46%, list=26%, signal=34%	Mfn2/Ptpn11/Opn3/Rasa1/Prkci/Insr/Appl1/Crebl2/Erbb3/Irs2/Osbpl8/Rnasel
BP	GO:0071300	cellular response to retinoic acid	18	-0.603503	-1.65661	0.0161061	0.0161061	0.357637	1257	tags=39%, list=12%, signal=34%	Mef2c/Adnp2/Gsk3b/Abl2/Setx/Atm/Abca1
BP	GO:2000551	regulation of T-helper 2 cell cytokine production	5	-0.831606	-1.6313	0.0161262	0.0161262	0.357637	55	tags=60%, list=1%, signal=60%	Dennd1b/Arg1/Rsad2
MF	GO:0005451	monovalent cation:proton antiporter activity	12	-0.656103	-1.63843	0.0161292	0.0161292	0.357637	1240	tags=42%, list=12%, signal=37%	Slc9a7/Clcn3/Slc9a5/Slc9a9/Clcn5
MF	GO:0015299	solute:proton antiporter activity	12	-0.656103	-1.63843	0.0161292	0.0161292	0.357637	1240	tags=42%, list=12%, signal=37%	Slc9a7/Clcn3/Slc9a5/Slc9a9/Clcn5
BP	GO:0016074	sno(s)RNA metabolic process	15	0.607745	1.67184	0.0161857	0.0161857	0.357637	3507	tags=73%, list=34%, signal=48%	Exosc6/Exosc5/Exosc2/Exosc4/Exosc3/Rnf113a1/Nolc1/Larp7/Zcchc7/Dkc1/Nudt16
BP	GO:0009142	nucleoside triphosphate biosynthetic process	97	0.526898	2.18464	0.0162233	0.0162233	0.357637	2859	tags=66%, list=28%, signal=48%	Nme3/Atp5k/Ndufb4/Atp5j2/Myc/Ndufb5/Atp5h/Sdhd/Ndufb7/Dtymk/Impdh2/Nme1/Atp5g3/Ndufs8/Atp5e/Ndufb9/Ndufa12/Atp5c1/Eno1b/Ndufb11/Sdhb/Ndufv2/Atp5l/Atp5o/Nme2/Atp5j/Ndufa11/Ndufa2/Ndufs6/Ndufs4/Ndufv1/Dnajc30/Nudt2/Ndufb8/Uck2/Ctps/Uqcc3/Ndufb3/Ndufa8/Atp5g1/Ndufa10/Atp5d/Pkm/Ndufa3/Ndufb2/Aldoa/Ak3/Slc25a13/Ndufb10/Atp5b/Ndufa6/Stoml2/Dguok/Ndufs2/Ndufab1/Ndufa5/Ndufc2/Nme6/Ndufa13/Map2k1/Pnp/Ndufa9/Ndufa7/Ndufc1
CC	GO:0005750	mitochondrial respiratory chain complex III	10	0.72062	1.79528	0.0162829	0.0162829	0.357637	2471	tags=90%, list=24%, signal=68%	Uqcrh/Cyc1/Uqcrb/Uqcrfs1/Uqcc3/Uqcr11/Uqcrc2/Uqcrc1/Uqcr10
CC	GO:0045275	respiratory chain complex III	10	0.72062	1.79528	0.0162829	0.0162829	0.357637	2471	tags=90%, list=24%, signal=68%	Uqcrh/Cyc1/Uqcrb/Uqcrfs1/Uqcc3/Uqcr11/Uqcrc2/Uqcrc1/Uqcr10
BP	GO:0021536	diencephalon development	19	-0.586982	-1.61622	0.0162879	0.0162879	0.357637	1698	tags=47%, list=17%, signal=40%	Rbpj/Smo/Ndnf/Ptchd1/Nrp1/Nrp2/Ncor1/Lrp6/Zeb2
BP	GO:0048485	sympathetic nervous system development	4	-0.878307	-1.61882	0.0163035	0.0163035	0.357637	1138	tags=75%, list=11%, signal=67%	Nf1/Nrp1/Nrp2
MF	GO:0005247	voltage-gated chloride channel activity	5	-0.830314	-1.62876	0.0163973	0.0163973	0.357637	1240	tags=80%, list=12%, signal=70%	Clcn3/Clcn7/Clcn6/Clcn5
BP	GO:0071360	cellular response to exogenous dsRNA	10	-0.720207	-1.70015	0.0164044	0.0164044	0.357637	1389	tags=50%, list=14%, signal=43%	Zcchc3/Zc3hav1/Ifih1/Tlr3/Dhx9
BP	GO:0019098	reproductive behavior	24	-0.572659	-1.63494	0.0164261	0.0164261	0.357637	1838	tags=46%, list=18%, signal=38%	Gnaq/Aplp2/Ncoa1/Peg13/Nr3c1/Zfx/Hdac4/Ncoa2/Thra/Ednrb/Crebrf
BP	GO:0032069	regulation of nuclease activity	22	-0.574237	-1.62463	0.0164261	0.0164261	0.357637	1219	tags=23%, list=12%, signal=20%	Oas1c/Oas3/Oasl2/Oas2/Oasl1
MF	GO:0005518	collagen binding	22	0.554322	1.70025	0.0164405	0.0164405	0.357637	1352	tags=50%, list=13%, signal=44%	Thbs1/Pdgfa/Pdgfb/Gpc1/Srgn/Tgfbi/Pak1/Mmp12/Smad7/Mmp13/Ctss
MF	GO:0005164	tumor necrosis factor receptor binding	17	0.6015	1.73365	0.0164474	0.0164474	0.357637	988	tags=35%, list=10%, signal=32%	Tnfsf14/Tnf/Tnfsf9/Traf2/Siva1/Traf1
CC	GO:0005838	proteasome regulatory particle	21	0.600995	1.83804	0.0164638	0.0164638	0.357637	3185	tags=71%, list=31%, signal=49%	Psmd10/Psmd5/Psmd6/Psmd8/Psmc5/Psmc3/Psmc4/Psmd4/Psmd13/Psmc2/Psmd9/Psmc1/Adrm1/Psmd12/Psmd3
MF	GO:0102148	N-acetyl-beta-D-galactosaminidase activity	4	0.856089	1.62469	0.0165685	0.0165685	0.359101	12	tags=25%, list=0%, signal=25%	Chil3
BP	GO:0000460	maturation of 5.8S rRNA	34	0.507777	1.72179	0.0166227	0.0166227	0.359101	2447	tags=53%, list=24%, signal=40%	Rcl1/Rps21/Exosc2/Exosc8/Rpp40/Exosc7/Exosc4/Bop1/Exosc3/Wdr12/Abt1/Fcf1/Nop9/Pes1/Mphosph6/Eif6/Rrp15/Rpf1
CC	GO:0070069	cytochrome complex	24	0.729027	2.27385	0.0166422	0.0166422	0.359101	2471	tags=88%, list=24%, signal=67%	Cox5a/Uqcrh/Cox6b1/Cyc1/Uqcrb/Ndufa4/Cox4i1/Uqcrfs1/Cox5b/Cox7b/Cox6c/Cox7a2/Uqcc3/Uqcr11/Cox7c/Uqcrc2/Cox8a/Uqcrc1/Cox10/Cox6a1/Uqcr10
BP	GO:0000578	embryonic axis specification	15	0.606567	1.6686	0.0167344	0.0167344	0.359101	458	tags=27%, list=4%, signal=26%	Gdf3/Smad6/Kdm6a/Tifab
CC	GO:0034992	microtubule organizing center attachment site	5	-0.827463	-1.62317	0.0169393	0.0169393	0.359101	219	tags=80%, list=2%, signal=78%	Sun2/Syne3/Syne1/Syne2
CC	GO:0034993	meiotic nuclear membrane microtubule tethering complex	5	-0.827463	-1.62317	0.0169393	0.0169393	0.359101	219	tags=80%, list=2%, signal=78%	Sun2/Syne3/Syne1/Syne2
CC	GO:0106083	nuclear membrane protein complex	5	-0.827463	-1.62317	0.0169393	0.0169393	0.359101	219	tags=80%, list=2%, signal=78%	Sun2/Syne3/Syne1/Syne2
CC	GO:0106094	nuclear membrane microtubule tethering complex	5	-0.827463	-1.62317	0.0169393	0.0169393	0.359101	219	tags=80%, list=2%, signal=78%	Sun2/Syne3/Syne1/Syne2
MF	GO:0140444	cytoskeleton-nuclear membrane anchor activity	5	-0.827463	-1.62317	0.0169393	0.0169393	0.359101	219	tags=80%, list=2%, signal=78%	Sun2/Syne3/Syne1/Syne2
BP	GO:0000466	maturation of 5.8S rRNA from tricistronic rRNA transcript (SSU-rRNA, 5.8S rRNA, LSU-rRNA)	24	0.62794	1.95856	0.0170457	0.0170457	0.359101	2234	tags=54%, list=22%, signal=42%	Rcl1/Rps21/Exosc2/Exosc8/Rpp40/Exosc7/Bop1/Exosc3/Wdr12/Abt1/Fcf1/Nop9/Pes1
BP	GO:0097237	cellular response to toxic substance	30	0.506569	1.67736	0.0170753	0.0170753	0.359101	1389	tags=37%, list=14%, signal=32%	Mpo/Gstm5/Nqo1/Sod1/Esd/Prdx1/Sod2/Dhfr/Park7/Gch1/Adh5
MF	GO:0048306	calcium-dependent protein binding	46	0.451204	1.66107	0.0171031	0.0171031	0.359101	1660	tags=33%, list=16%, signal=27%	S100a9/S100a8/S100a4/Myo1d/S100a11/S100a6/S100a10/S100a13/Anxa2/Anxa1/S100a1/Mmp13/Vps37b/Anxa6/Calm1
MF	GO:0042800	histone methyltransferase activity (H3-K4 specific)	16	-0.665842	-1.75686	0.0171087	0.0171087	0.359101	1697	tags=44%, list=17%, signal=37%	Setd4/Setd1b/Kmt2b/Kmt2a/Kmt2c/Kmt2d/Ash1l
MF	GO:0019957	C-C chemokine binding	9	0.71462	1.75061	0.0171321	0.0171321	0.359101	736	tags=56%, list=7%, signal=52%	Cxcr4/Ccrl2/Cxcr3/Ccr1/Cx3cr1
CC	GO:0005687	U4 snRNP	9	0.71424	1.74968	0.0171321	0.0171321	0.359101	2248	tags=78%, list=22%, signal=61%	Snrpg/Snrpd2/Snrpf/Snrpb/Snrpe/Ddx39b/Snrpd3
BP	GO:0046348	amino sugar catabolic process	9	0.714085	1.7493	0.0171321	0.0171321	0.359101	12	tags=11%, list=0%, signal=11%	Chil3
BP	GO:0006690	icosanoid metabolic process	45	0.453596	1.65597	0.0172527	0.0172527	0.359101	1482	tags=36%, list=14%, signal=31%	Ptgs1/Ptges/Cyp4f18/Alox5/Mgst3/Tlr2/Gstp1/Gpx1/Anxa1/Ptges2/Mif/Lta4h/Ptges3/Dpep2/Ptgr1/Gstp2
BP	GO:0043201	response to leucine	8	-0.791668	-1.75998	0.017336	0.017336	0.359101	1901	tags=88%, list=18%, signal=71%	Klhl22/Rptor/Ubr1/Sesn1/Mtor/Ubr2/Sesn2
BP	GO:0071233	cellular response to leucine	8	-0.791668	-1.75998	0.017336	0.017336	0.359101	1901	tags=88%, list=18%, signal=71%	Klhl22/Rptor/Ubr1/Sesn1/Mtor/Ubr2/Sesn2
BP	GO:2001224	positive regulation of neuron migration	16	-0.663944	-1.75185	0.0173585	0.0173585	0.359101	2361	tags=56%, list=23%, signal=43%	Rapgef2/Flna/Nsmf/Mdk/Mapk8ip3/Tbc1d24/Kif20b/Zfp609/Nipbl
BP	GO:1990266	neutrophil migration	72	0.480976	1.94202	0.0174532	0.0174532	0.359101	471	tags=17%, list=5%, signal=16%	Prtn3/S100a9/S100a8/Sell/Trem1/Trem3/Bst1/Ptger4/Cxcl2/Tlr2/Ccl25/C1qbp
BP	GO:0045123	cellular extravasation	41	0.624191	2.22599	0.0175334	0.0175334	0.359101	225	tags=24%, list=2%, signal=24%	Prtn3/Elane/Sell/Trem1/Itgal/Itgb7/Trem3/Ptger4/Spn/Tnf
BP	GO:2000825	positive regulation of androgen receptor activity	4	0.854112	1.62094	0.0175528	0.0175528	0.359101	1503	tags=100%, list=15%, signal=85%	Bud31/Rwdd1/Park7/Thap11
MF	GO:0120015	sterol transfer activity	14	-0.63042	-1.6412	0.0175648	0.0175648	0.359101	1113	tags=50%, list=11%, signal=45%	Gramd1a/Pltp/Osbp/Abcg1/Stard4/Gramd1b/Abca1
MF	GO:0036041	long-chain fatty acid binding	8	0.757786	1.80309	0.0176301	0.0176301	0.359101	10	tags=12%, list=0%, signal=12%	S100a8
MF	GO:0140597	protein carrier chaperone	16	0.612171	1.73195	0.0176393	0.0176393	0.359101	2783	tags=75%, list=27%, signal=55%	Mmgt2/Timm9/Timm10/Emc6/Mmgt1/Emc7/Cox18/Emc4/Emc8/Emc10/Oxa1l/Pex19
MF	GO:0000026	alpha-1,2-mannosyltransferase activity	4	-0.873477	-1.60992	0.0176735	0.0176735	0.359101	390	tags=75%, list=4%, signal=72%	Alg11/Pigz/Pigb
BP	GO:0006582	melanin metabolic process	14	-0.627491	-1.63357	0.0178104	0.0178104	0.359101	1028	tags=64%, list=10%, signal=58%	Bcl2/Rapgef2/Opn3/Appl1/Myo5a/Ctns/Atp7a/Zeb2/Mfsd12
BP	GO:0060831	smoothened signaling pathway involved in dorsal/ventral neural tube patterning	12	-0.652599	-1.62968	0.0179072	0.0179072	0.359101	1748	tags=67%, list=17%, signal=55%	Gorab/Wdr19/Tulp3/Ift122/Mks1/Prkacb/Tbc1d32/Ptch1
BP	GO:0042048	olfactory behavior	4	-0.871541	-1.60635	0.0179475	0.0179475	0.359101	1059	tags=75%, list=10%, signal=67%	Peg13/Ubr3/Adcy3
CC	GO:0043256	laminin complex	4	-0.869794	-1.60313	0.0179475	0.0179475	0.359101	1122	tags=75%, list=11%, signal=67%	Lamc1/Lamb2/Lama3
BP	GO:0060978	angiogenesis involved in coronary vascular morphogenesis	4	-0.869281	-1.60219	0.0179475	0.0179475	0.359101	789	tags=75%, list=8%, signal=69%	Nrp1/Rxra/Vegfa
MF	GO:0050681	nuclear androgen receptor binding	28	-0.743178	-2.14042	0.0179577	0.0179577	0.359101	4	tags=36%, list=0%, signal=36%	Pkn1/Prkcb/Rnf14/Nsd1/Ncoa3/Trim68/Zbtb7a/Tmf1/Ep300/Kdm5d
BP	GO:0098935	dendritic transport	10	-0.716067	-1.69038	0.0179792	0.0179792	0.359101	2239	tags=60%, list=22%, signal=47%	Trak2/Pura/Stau2/Kif3b/Kif5c/Kif5b
BP	GO:0086065	cell communication involved in cardiac conduction	10	-0.714215	-1.686	0.0179792	0.0179792	0.359101	2198	tags=70%, list=21%, signal=55%	Flna/Jup/Hcn2/Trpm4/Slc8a1/Cacna1d/Pde4d
MF	GO:0005158	insulin receptor binding	18	-0.600333	-1.6479	0.0180149	0.0180149	0.359101	1612	tags=67%, list=16%, signal=56%	Snx4/Igf1/Ptpn11/App/Lmbrd1/Plcg1/Pdpk1/Pik3r1/Irs2/Ccdc88a/Enpp1/Phip
BP	GO:0061099	negative regulation of protein tyrosine kinase activity	22	-0.56583	-1.60084	0.0180805	0.0180805	0.359101	874	tags=23%, list=9%, signal=21%	Zfyve28/Zgpat/Socs4/Cblb/Cbl
CC	GO:0120114	Sm-like protein family complex	74	0.400329	1.62655	0.0181349	0.0181349	0.359101	3230	tags=59%, list=31%, signal=41%	Snrpg/Lsm3/Snrpd2/Usp39/Lsm2/Snrpf/Phf5a/Clns1a/Snrpb/Sf3b6/Rbmx2/Smn1/Snrpa1/Gemin2/Snrpe/Ppih/Snrpb2/Lsm5/Lsm4/Snrpc/Lsm6/Gemin7/Strap/Lsm1/Ddx39b/Ddx20/Snrpd3/Nolc1/Sf3a2/Eftud2/Sf3b5/Gemin6/Gemin4/Txnl4a/Sf3b2/Sf3a3/Lsm8/Lsm11/Larp7/Snrpa/Sart1/Txnl4b/Lsm10/Cd2bp2
BP	GO:1902679	negative regulation of RNA biosynthetic process	744	-0.312421	-1.38495	0.0181482	0.0181482	0.359101	2169	tags=28%, list=21%, signal=24%	Cnot1/Gon4l/Zfp597/Notch1/Hexim1/Zfp595/Pura/Smad3/Ezh1/Notch2/Smarcc2/Med1/AI987944/Zfp568/Ppm1f/Sp3/Hif1an/Zfp266/Ogt/Hipk1/Hinfp/Zfp318/E4f1/Ajuba/Zfhx3/Zfp146/Nr6a1/Ehmt1/Pou6f1/Phf6/Nr1d1/Mtf2/Zfp217/Zfp451/Zhx1/Dlg1/Brms1l/Arntl/Srebf1/Mitf/Hdac9/Nkap/Nfatc2/Kdm8/Dicer1/Dab2/Trerf1/Kdm1b/Rbpj/2610008E11Rik/Hipk3/Zfp952/Hivep1/Rtf1/Smo/Nab2/Etv3/Epas1/Mnt/Mbtd1/Klf8/Zfp729a/Strn3/Btaf1/Cic/Atf7ip/Yeats2/Phf21a/Ppargc1b/Nsd1/Kdm4a/Smarca2/Irf2bpl/Mier3/Zfp626/Zfp738/Chd8/Zfp715/Hcfc1/Gzf1/Sirt6/Zfp148/Zfp248/Arid1a/Vgll4/Wwc2/Per1/Zc3h4/Ylpm1/Mdm4/Mef2c/Rfx5/Zfp81/Mphosph8/Hipk2/Srebf2/Bach1/Ciart/Nck2/Rcor1/Atf2/Zfp955b/Usp47/Zfp763/Cir1/Cdkn2a/Zbtb7a/Nr3c1/Kdm2a/Atn1/Btrc/Cela1/Bcorl1/Zfp709/Ncor2/Clock/Foxk1/Per3/Tcf4/Atxn1l/Nr1d2/Zgpat/Otud7b/Zfp777/Zfp790/Rsf1/Trps1/Nfic/Zbtb33/Maf/Hdac4/Zfp949/Bptf/Cbx7/Nfe2l1/Pou2f1/Fnip1/Rreb1/Kdm5a/Baz2a/Crebbp/Cenpf/Mxd4/A630089N07Rik/Asxl2/Foxn3/Zfp867/Atf5/Tpr/Mecp2/Spen/Arid4a/Zfp955a/Klf3/Ep300/Fnip2/Ncor1/Ddit3/Rxra/Phc3/Tbl1x/Zfp12/Ncoa2/Rif1/Zbtb38/Nacc2/Impact/Nipbl/Zeb2/Kat6b/St18/Gas6/Thra/Dnmt3a/Kank2/Kat6a/Ednrb/Cdk6/Hmbox1/Gatad2b/Arid4b/Nrip1/Wwp1/Zfp398/L3mbtl3/Foxo3/Klf7/Rest/Chd3/Cpeb3/Vegfa/Egr1/Ciita/Esr1/Arid5b/Crebrf/Ptch1/Loxl3/Zfp169/Atrx/Nr2c2/Trib3/Lpin1/Zfp9/Elk4/Lcor/Zbed6
BP	GO:1903507	negative regulation of nucleic acid-templated transcription	744	-0.312421	-1.38495	0.0181482	0.0181482	0.359101	2169	tags=28%, list=21%, signal=24%	Cnot1/Gon4l/Zfp597/Notch1/Hexim1/Zfp595/Pura/Smad3/Ezh1/Notch2/Smarcc2/Med1/AI987944/Zfp568/Ppm1f/Sp3/Hif1an/Zfp266/Ogt/Hipk1/Hinfp/Zfp318/E4f1/Ajuba/Zfhx3/Zfp146/Nr6a1/Ehmt1/Pou6f1/Phf6/Nr1d1/Mtf2/Zfp217/Zfp451/Zhx1/Dlg1/Brms1l/Arntl/Srebf1/Mitf/Hdac9/Nkap/Nfatc2/Kdm8/Dicer1/Dab2/Trerf1/Kdm1b/Rbpj/2610008E11Rik/Hipk3/Zfp952/Hivep1/Rtf1/Smo/Nab2/Etv3/Epas1/Mnt/Mbtd1/Klf8/Zfp729a/Strn3/Btaf1/Cic/Atf7ip/Yeats2/Phf21a/Ppargc1b/Nsd1/Kdm4a/Smarca2/Irf2bpl/Mier3/Zfp626/Zfp738/Chd8/Zfp715/Hcfc1/Gzf1/Sirt6/Zfp148/Zfp248/Arid1a/Vgll4/Wwc2/Per1/Zc3h4/Ylpm1/Mdm4/Mef2c/Rfx5/Zfp81/Mphosph8/Hipk2/Srebf2/Bach1/Ciart/Nck2/Rcor1/Atf2/Zfp955b/Usp47/Zfp763/Cir1/Cdkn2a/Zbtb7a/Nr3c1/Kdm2a/Atn1/Btrc/Cela1/Bcorl1/Zfp709/Ncor2/Clock/Foxk1/Per3/Tcf4/Atxn1l/Nr1d2/Zgpat/Otud7b/Zfp777/Zfp790/Rsf1/Trps1/Nfic/Zbtb33/Maf/Hdac4/Zfp949/Bptf/Cbx7/Nfe2l1/Pou2f1/Fnip1/Rreb1/Kdm5a/Baz2a/Crebbp/Cenpf/Mxd4/A630089N07Rik/Asxl2/Foxn3/Zfp867/Atf5/Tpr/Mecp2/Spen/Arid4a/Zfp955a/Klf3/Ep300/Fnip2/Ncor1/Ddit3/Rxra/Phc3/Tbl1x/Zfp12/Ncoa2/Rif1/Zbtb38/Nacc2/Impact/Nipbl/Zeb2/Kat6b/St18/Gas6/Thra/Dnmt3a/Kank2/Kat6a/Ednrb/Cdk6/Hmbox1/Gatad2b/Arid4b/Nrip1/Wwp1/Zfp398/L3mbtl3/Foxo3/Klf7/Rest/Chd3/Cpeb3/Vegfa/Egr1/Ciita/Esr1/Arid5b/Crebrf/Ptch1/Loxl3/Zfp169/Atrx/Nr2c2/Trib3/Lpin1/Zfp9/Elk4/Lcor/Zbed6
BP	GO:0070203	regulation of establishment of protein localization to telomere	11	0.666372	1.72007	0.0181718	0.0181718	0.359101	3352	tags=82%, list=33%, signal=55%	Cct5/Cct7/Cct3/Cct4/Cct2/Cct6a/Cct8/Tcp1/Dkc1
BP	GO:0010259	multicellular organism aging	15	-0.634726	-1.6634	0.0182295	0.0182295	0.359101	2124	tags=53%, list=21%, signal=42%	Sec63/Gna13/Gnaq/Gna12/Wrn/Enpp1/Arhgef12/Adra1a
BP	GO:0071359	cellular response to dsRNA	15	-0.634507	-1.66282	0.0182295	0.0182295	0.359101	1389	tags=33%, list=14%, signal=29%	Zcchc3/Zc3hav1/Ifih1/Tlr3/Dhx9
BP	GO:0031054	pre-miRNA processing	10	-0.711052	-1.67854	0.0182416	0.0182416	0.359101	1810	tags=60%, list=18%, signal=49%	Ago1/Dicer1/Adar/Ago4/Ago3/Ago2
BP	GO:0008582	regulation of synaptic assembly at neuromuscular junction	3	-0.912417	-1.52559	0.0182549	0.0182549	0.359101	904	tags=100%, list=9%, signal=91%	Agrn/Mycbp2
BP	GO:2000739	regulation of mesenchymal stem cell differentiation	3	-0.912417	-1.52559	0.0182549	0.0182549	0.359101	904	tags=100%, list=9%, signal=91%	Ltbp3/Rest
BP	GO:0098719	sodium ion import across plasma membrane	9	-0.705836	-1.61847	0.0182676	0.0182676	0.359101	2269	tags=78%, list=22%, signal=61%	Slc9a7/Hcn2/Trpm4/Slc9a5/Slc12a2/Slc8a1/Slc9a9
MF	GO:0016717	oxidoreductase activity, acting on paired donors, with oxidation of a pair of donors resulting in the reduction of molecular oxygen to two molecules of water	9	-0.705726	-1.61822	0.0182676	0.0182676	0.359101	413	tags=44%, list=4%, signal=43%	Degs2/Scd2/Fads2/Scd1
BP	GO:0098754	detoxification	37	0.457402	1.58777	0.0182844	0.0182844	0.359101	1389	tags=32%, list=14%, signal=28%	Mpo/Gsta3/Gstm5/Nqo1/Sod1/Esd/Prdx1/Sod2/Dhfr/Park7/Gch1/Adh5
MF	GO:0060590	ATPase regulator activity	12	0.637493	1.65913	0.0182936	0.0182936	0.359101	2805	tags=58%, list=27%, signal=42%	Bag2/Hspbp1/Grpel1/Pfn1/Bag1/Hsph1/Sil1
BP	GO:0032353	negative regulation of hormone biosynthetic process	5	-0.82593	-1.62016	0.0182944	0.0182944	0.359101	387	tags=60%, list=4%, signal=58%	Pde8b/Cacna1a/Rest
MF	GO:0005272	sodium channel activity	5	-0.824995	-1.61833	0.0182944	0.0182944	0.359101	1804	tags=100%, list=18%, signal=82%	Tpcn2/Tpcn1/Pkd2/Trpm2
BP	GO:0003008	system process	662	-0.317696	-1.40007	0.0183105	0.0183105	0.359101	2139	tags=28%, list=21%, signal=24%	Itpr1/Fabp5/Pdlim5/Ptger2/Magt1/Smad3/Lrp5/Jup/Camta2/Rcan1/Cep250/Ptprj/Pla2g6/Fmr1/Fcgr4/Gna13/Pgap1/Lima1/Gls/C3ar1/Specc1/Camta1/Vti1a/Bmpr2/Ap3b1/Acvrl1/Gnaq/Tlr9/Slc4a7/Ireb2/Mdk/Hcn2/Dlg1/Gpr155/Srebf1/Rtp4/Jak2/Pkn1/Anpep/Alms1/Dicer1/Dab2/Tpcn2/Emilin1/Spg11/Ppip5k2/Trpm4/Pik3ca/Trpm7/Tmtc4/Ccdc50/Atp8a1/Lpcat3/Aplp2/Epas1/Setd5/Abl1/Rdh11/Ece1/Cic/Npc1/Spata7/Kdm4a/Gaa/Plk2/Slmap/Chd8/Ckap5/Eif4ebp2/Kmt2b/Pja2/Ankrd39/Plec/Idua/Dag1/Myo1e/Mdm4/S1pr2/Mtor/Mef2c/Hmgcr/Hipk2/Gna12/Rab11fip5/Braf/Slc27a1/Nf1/Akap13/Peg13/Nr3c1/Rab8b/Lrrk2/Sp4/Rab11fip3/Ldlr/Rps6ka2/Cflar/Slc12a2/Htt/Atxn1l/Gsk3b/Zzef1/Synj1/Slc8a1/Dock4/Tmf1/Ptchd1/Myo5a/Kmt2a/Tbc1d24/Pik3r1/Ctns/Tsc1/Xpnpep3/Tlr4/Rrm2b/Hdac4/Bcr/Bace1/Kcnj2/Cacna1d/Ubr3/Gigyf2/Crebbp/Ctnnd2/Abl2/Nav2/Uba5/Wnk1/Rac3/Arhgap35/Pomk/Dmxl2/Tbc1d8b/Agrn/Mecp2/Herc1/Atp2b1/Gnat3/Ep300/Ddit3/Mycbp2/Abcg3/Pde1b/Ptafr/Map2k6/Rock2/Akap11/Cacna1a/Trf/Uba6/Nipbl/Lrp1/Pde4d/Lamb2/Ssh1/Enpp1/Adcy3/Rock1/Amot/Gas6/Hgf/Thra/Zfhx2/Slc1a4/Akap9/Nlgn2/Alg10b/Ednrb/Arhgef12/Ube3a/Foxo3/Rest/Cpeb3/Vegfa/Egr1/Nptx1/Lpin1/Usp53/Smpd3/Lnpep/Adra1a/Eya4/Clcn5/Uty
BP	GO:0000478	endonucleolytic cleavage involved in rRNA processing	15	0.602617	1.65773	0.0183804	0.0183804	0.359101	2116	tags=60%, list=21%, signal=48%	Rcl1/Rps21/Rpp40/Bop1/Tbl3/Utp23/Abt1/Fcf1/Nop9
BP	GO:0000479	endonucleolytic cleavage of tricistronic rRNA transcript (SSU-rRNA, 5.8S rRNA, LSU-rRNA)	15	0.602617	1.65773	0.0183804	0.0183804	0.359101	2116	tags=60%, list=21%, signal=48%	Rcl1/Rps21/Rpp40/Bop1/Tbl3/Utp23/Abt1/Fcf1/Nop9
BP	GO:0060429	epithelium development	552	-0.325606	-1.41468	0.0184064	0.0184064	0.359101	1888	tags=30%, list=18%, signal=26%	Bmpr2/Celsr3/Ap3b1/Stat5b/Sema4c/Acvrl1/Setd2/Ambra1/Apaf1/Slc4a7/Pum2/Mdk/Dlg1/Tmtc3/Arntl/Stk3/Zfp800/Jak2/Tulp3/Alms1/Dicer1/Dab2/Ctnnd1/Rbpj/Ift140/Smo/Pcnt/Ift122/Epas1/Abl1/Ece1/Rbbp6/Itga4/Pkd2/Ubn1/Glmn/Mks1/Pdpn/Megf8/Tmem67/Arhgap12/Fndc3b/Yipf6/Fem1b/Kdm6b/Ncoa3/Map3k1/Plxna1/Nphp3/Brca2/Gzf1/Jag1/Sirt6/Arid1a/Plec/Frmd6/Dag1/Arl13b/Pdpk1/Myo1e/S1pr2/Ift88/Clasp1/Mtor/Mef2c/Specc1l/Flnb/Mtss1/Tgfbr2/Nf1/Lamc1/Cdkn2a/Nr3c1/Palld/Kdm2a/Mllt3/Frs2/Btrc/Prkdc/Fmn1/Sos1/Ncor2/Hectd1/Clock/Acvr1b/Slc12a2/Htt/Slc8a1/Med12/Myo5a/Dvl3/Prkacb/Slc40a1/Tctn1/C1galt1/Tsc1/Trps1/Nrp1/Lats1/Xdh/Maf/Bcr/Nfe2l1/Dhcr7/Rreb1/Fuz/Abl2/Pbrm1/Spred2/Arhgap35/Jmjd1c/Ahi1/Fzd5/Apc/Arid4a/Kif20b/Cul7/Ep300/Fasn/Lrp6/Phgdh/Rxra/Ttbk2/Myo9a/Rock2/Akap11/Atp7a/Intu/Kif3a/Pde4d/Lamb2/Zeb2/Enpp1/Fndc3a/Rock1/Tbc1d32/Hgf/Rpgrip1l/Thra/Akap9/Kank2/Mthfr/Mysm1/Alg10b/Pkd1/Mfsd12/Atm/Ednrb/Cdk6/Arid4b/Il6st/Klf7/Rilpl1/Lzts2/Rest/Mmp9/Vegfa/Esr1/Ptch1/Loxl3/Mib1/Btbd7/Atrx/Lama3/Zbed6/Csf1
MF	GO:0005253	anion channel activity	20	-0.617969	-1.72345	0.0184299	0.0184299	0.359101	512	tags=45%, list=5%, signal=43%	Lrrc8a/Ttyh3/Clcn3/Ttyh2/Lrrc8b/Slc1a4/Clcn7/Clcn6/Clcn5
BP	GO:0046078	dUMP metabolic process	5	0.827016	1.64365	0.0184517	0.0184517	0.359101	533	tags=60%, list=5%, signal=57%	Dut/Dctd/Nt5c
BP	GO:0007194	negative regulation of adenylate cyclase activity	3	-0.911107	-1.5234	0.0185294	0.0185294	0.359101	268	tags=67%, list=3%, signal=65%	Palm/Akap9
BP	GO:0031280	negative regulation of cyclase activity	3	-0.911107	-1.5234	0.0185294	0.0185294	0.359101	268	tags=67%, list=3%, signal=65%	Palm/Akap9
MF	GO:0050542	icosanoid binding	4	0.849519	1.61222	0.018537	0.018537	0.359101	10	tags=25%, list=0%, signal=25%	S100a8
MF	GO:0050544	arachidonic acid binding	4	0.849519	1.61222	0.018537	0.018537	0.359101	10	tags=25%, list=0%, signal=25%	S100a8
BP	GO:1902956	regulation of mitochondrial electron transport, NADH to ubiquinone	4	0.847376	1.60815	0.018537	0.018537	0.359101	1020	tags=75%, list=10%, signal=68%	Dnajc15/Iscu/Park7
BP	GO:0008354	germ cell migration	4	0.84736	1.60812	0.018537	0.018537	0.359101	27	tags=25%, list=0%, signal=25%	Cxcr4
BP	GO:0006919	activation of cysteine-type endopeptidase activity involved in apoptotic process	54	0.424971	1.62423	0.0185548	0.0185548	0.359101	1051	tags=22%, list=10%, signal=20%	S100a9/S100a8/Tnf/Pdcd2/Fam162a/Ift57/Myc/Cycs/Pidd1/Rnf7/Rps27l/Mtch1
BP	GO:0002456	T cell mediated immunity	78	-0.565417	-2.00092	0.0186202	0.0186202	0.359764	164	tags=5%, list=2%, signal=5%	Lyst/Arg1/Rsad2/Kdm5d
BP	GO:1904396	regulation of neuromuscular junction development	4	-0.866274	-1.59665	0.0187695	0.0187695	0.361111	904	tags=75%, list=9%, signal=68%	Gsk3b/Agrn/Mycbp2
BP	GO:0048570	notochord morphogenesis	3	0.902394	1.56872	0.0188238	0.0188238	0.361111	1006	tags=100%, list=10%, signal=90%	Epha2/Kdm6a/Ppp1r35
CC	GO:1990229	iron-sulfur cluster assembly complex	10	0.712849	1.77592	0.0188742	0.0188742	0.361111	1321	tags=70%, list=13%, signal=61%	Lyrm4/Glrx5/Bola2/Glrx3/Iscu/Bola1/Bola3
BP	GO:0031125	rRNA 3'-end processing	10	0.712217	1.77434	0.0188742	0.0188742	0.361111	1210	tags=50%, list=12%, signal=44%	Rps21/Exosc2/Exosc8/Exosc7/Exosc3
BP	GO:0070873	regulation of glycogen metabolic process	21	-0.610523	-1.71363	0.018909	0.018909	0.361111	1354	tags=48%, list=13%, signal=41%	Epm2aip1/Insr/Mtor/Dyrk2/Ppp1r3d/Irs2/Gfpt1/Ppp1r3e/Enpp1/Ppp1r3b
BP	GO:0099172	presynapse organization	21	-0.609053	-1.7095	0.018909	0.018909	0.361111	3411	tags=71%, list=33%, signal=48%	Pten/Picalm/Dvl1/Lrp4/Snapin/Bsn/Chd4/Eif4g1/App/Fzd1/Il1rap/Arhgef7/Fzd5/Cadm1/Nlgn2
BP	GO:0080182	histone H3-K4 trimethylation	21	-0.603567	-1.6941	0.018909	0.018909	0.361111	2006	tags=52%, list=20%, signal=42%	Ogt/Rtf1/Setd1b/Kmt2b/Ncoa6/Tet3/Kmt2a/Arid4a/Kmt2d/Kmt2e/Tet2
BP	GO:1901185	negative regulation of ERBB signaling pathway	23	-0.571936	-1.63278	0.0189959	0.0189959	0.361744	874	tags=22%, list=9%, signal=20%	Zfyve28/Zgpat/Socs4/Cblb/Cbl
BP	GO:0060534	trachea cartilage development	4	-0.865868	-1.5959	0.0190435	0.0190435	0.361744	484	tags=75%, list=5%, signal=71%	Rara/Rarg/Lrp6
MF	GO:0016655	oxidoreductase activity, acting on NAD(P)H, quinone or similar compound as acceptor	24	0.587828	1.83345	0.0190629	0.0190629	0.361744	3274	tags=75%, list=32%, signal=51%	Nqo1/Ndufb7/Ndufs8/Cbr3/Ndufv2/Ndufa2/Ndufs4/Ndufv1/Ndufb8/Ndufa10/Ndufs2/Ndufc2/Dhrs4/Cbr1/Ndufa7/Cryz/Ndufs7/Akr1c13
CC	GO:0031932	TORC2 complex	9	-0.703377	-1.61283	0.0190676	0.0190676	0.361744	2068	tags=56%, list=20%, signal=44%	Mlst8/Mtor/Smg1/Sesn2/Rictor
BP	GO:0002673	regulation of acute inflammatory response	23	0.560579	1.73865	0.0191147	0.0191147	0.361855	387	tags=26%, list=4%, signal=25%	Npy/C3/Ptges/Spn/Tnf/Gstp1
BP	GO:0051932	synaptic transmission, GABAergic	21	-0.599903	-1.68382	0.0191469	0.0191469	0.361855	1240	tags=38%, list=12%, signal=34%	Clcn3/Nf1/Stxbp1/Rac3/Kif5b/Nlgn2/Prkce/Adra1a
BP	GO:0048318	axial mesoderm development	4	0.845921	1.60539	0.0191932	0.0191932	0.361855	598	tags=50%, list=6%, signal=47%	Epha2/Rpl38
MF	GO:0043295	glutathione binding	11	0.663563	1.71282	0.0192303	0.0192303	0.361855	585	tags=45%, list=6%, signal=43%	Ptges/Gstm5/Gstm2/Gstm1/Gsr
MF	GO:1900750	oligopeptide binding	11	0.663563	1.71282	0.0192303	0.0192303	0.361855	585	tags=45%, list=6%, signal=43%	Ptges/Gstm5/Gstm2/Gstm1/Gsr
BP	GO:0048712	negative regulation of astrocyte differentiation	9	-0.700618	-1.6065	0.0193343	0.0193343	0.362843	2763	tags=89%, list=27%, signal=65%	Mbd1/Hmga2/Nr1d1/Kdm4a/Nf1/Ldlr/Atf5/Mecp2
MF	GO:0120013	lipid transfer activity	31	-0.538405	-1.59048	0.0193458	0.0193458	0.362843	1344	tags=26%, list=13%, signal=23%	Prelid2/Atg2b/Abcg1/Osbpl8/Pitpnc1/Stard4/Gramd1b/Abca1
BP	GO:0050818	regulation of coagulation	32	0.639021	2.16306	0.0194225	0.0194225	0.363095	367	tags=25%, list=4%, signal=24%	S100a9/Cd34/F7/Thbs1/Pdgfa/Pdgfb/Plaur/Procr
BP	GO:0039528	cytoplasmic pattern recognition receptor signaling pathway in response to virus	24	-0.559911	-1.59855	0.0194986	0.0194986	0.363095	1400	tags=46%, list=14%, signal=40%	Pum1/Pum2/Dhx58/Zcchc3/Sec14l1/Ankrd17/Zc3hav1/Ifih1/Oas3/Oasl1/Ddx60
CC	GO:1990462	omegasome	8	-0.779597	-1.73314	0.01952	0.01952	0.363095	1103	tags=75%, list=11%, signal=67%	Ulk1/Trim30a/Trim12a/Zfyve1/Trim12c/Trim30d
BP	GO:0022904	respiratory electron transport chain	67	0.588329	2.32268	0.0195337	0.0195337	0.363095	2809	tags=70%, list=27%, signal=51%	Polg2/Cox5a/Sdhd/Dnajc15/Etfb/Sod2/Iscu/Uqcrh/Cdk1/Cyc1/Ndufs8/Uqcrb/Cox4i1/Cycs/Ndufb9/Park7/Uqcrfs1/Ndufa12/Sdhb/Ndufv2/Cox5b/Ndufs6/Ndufs4/Ndufv1/Ndufb8/Chchd2/Uqcc3/Uqcr11/Ndufaf1/Ndufa8/Ndufa10/Ccnb1/Slc25a13/Sdhaf2/Cox7c/Uqcrc2/Uqcrc1/Dguok/Ndufs2/Cox6a1/Ndufa5/Ndufc2/Uqcr10/Mybbp1a/Mtch2/Bid/Ndufa7
MF	GO:0020037	heme binding	37	0.453764	1.57514	0.0195827	0.0195827	0.363095	1203	tags=24%, list=12%, signal=22%	Mpo/Ptgs1/Cyp4f18/Prdx1/Sdhd/Cyc1/Cycs/Cyb5a/Thap4
BP	GO:1902285	semaphorin-plexin signaling pathway involved in neuron projection guidance	9	-0.698403	-1.60142	0.019601	0.019601	0.363095	3079	tags=89%, list=30%, signal=62%	Plxnd1/Plxnb2/Plxnc1/Ece1/Plxna1/Mef2c/Nrp1/Nrp2
CC	GO:0008024	cyclin/CDK positive transcription elongation factor complex	9	-0.698005	-1.60051	0.019601	0.019601	0.363095	1356	tags=56%, list=13%, signal=48%	Cdk13/Brd4/Cdk12/Ccnt2/Ccnt1
BP	GO:0060021	roof of mouth development	41	-0.605136	-1.89583	0.0197272	0.0197272	0.363095	1909	tags=46%, list=19%, signal=38%	Plekha1/Dlg1/Zfp950/Tshz1/Sgpl1/Pds5a/Ift88/Mef2c/Bbs7/Tgfbr2/Sos1/Fuz/Insig1/Lrp6/Asph/Intu/Tbc1d32/Arid5b/Loxl3
BP	GO:1903036	positive regulation of response to wounding	40	0.473372	1.67656	0.0197417	0.0197417	0.363095	180	tags=18%, list=2%, signal=17%	S100a9/Cxcr4/F7/Thbs1/Cd24a/Clec7a/Ptger4
BP	GO:0000387	spliceosomal snRNP assembly	32	0.604414	2.04592	0.0198293	0.0198293	0.363095	2639	tags=66%, list=26%, signal=49%	Snrpg/Snrpd2/Lsm2/Snrpf/Clns1a/Snrpb/Smn1/Prpf19/Gemin2/Snrpe/Lsm4/Snrpc/Gemin7/Strap/Prmt5/Wdr77/Ddx20/Snrpd3/Prmt7/Gemin6/Gemin4
BP	GO:0050832	defense response to fungus	32	0.601307	2.03541	0.0198293	0.0198293	0.363095	179	tags=19%, list=2%, signal=18%	Ctsg/Mpo/Elane/Npy/Clec4e/Clec4n
MF	GO:0032027	myosin light chain binding	4	0.843124	1.60008	0.0198493	0.0198493	0.363095	27	tags=25%, list=0%, signal=25%	Cxcr4
BP	GO:0002011	morphogenesis of an epithelial sheet	33	-0.567122	-1.72321	0.0198625	0.0198625	0.363095	2343	tags=67%, list=23%, signal=52%	Lin7c/Clasp2/Dvl2/Phactr4/Flna/Notch1/Notch2/Zfp568/Ajuba/Acvrl1/Pdpn/Megf8/Arhgap12/Map3k1/Jag1/Dag1/Clasp1/Mtor/Sos1/Rreb1/Arhgap35/Lrp6
BP	GO:0061548	ganglion development	5	-0.820447	-1.60941	0.0199206	0.0199206	0.363095	1748	tags=80%, list=17%, signal=66%	Tulp3/Dicer1/Nrp1/Nrp2
BP	GO:0017004	cytochrome complex assembly	29	0.521057	1.71225	0.0199633	0.0199633	0.363095	2508	tags=52%, list=24%, signal=39%	Uqcc2/Cox19/1190007I07Rik/Surf1/Cox18/Slc25a33/Timm21/Uqcc3/Cyba/Coa3/Smim20/Cox10/Cox14/Cox17/Coa4
MF	GO:0001653	peptide receptor activity	24	0.574614	1.79224	0.0200715	0.0200715	0.363095	736	tags=33%, list=7%, signal=31%	Ramp1/Cxcr4/Ltb4r1/Ccrl2/Cxcr3/Gpr84/Ccr1/Cx3cr1
MF	GO:0008528	G protein-coupled peptide receptor activity	24	0.574614	1.79224	0.0200715	0.0200715	0.363095	736	tags=33%, list=7%, signal=31%	Ramp1/Cxcr4/Ltb4r1/Ccrl2/Cxcr3/Gpr84/Ccr1/Cx3cr1
BP	GO:0060396	growth hormone receptor signaling pathway	16	-0.651337	-1.71858	0.0201058	0.0201058	0.363095	2476	tags=56%, list=24%, signal=43%	Ptk2/Stat3/Jak3/Stat5b/Jak2/Tyk2/Pik3r1/Mbd5/Gdf15
BP	GO:0071378	cellular response to growth hormone stimulus	16	-0.651337	-1.71858	0.0201058	0.0201058	0.363095	2476	tags=56%, list=24%, signal=43%	Ptk2/Stat3/Jak3/Stat5b/Jak2/Tyk2/Pik3r1/Mbd5/Gdf15
BP	GO:0022417	protein maturation by protein folding	3	0.897431	1.5601	0.0201333	0.0201333	0.363095	1057	tags=100%, list=10%, signal=90%	Prdx4/Chchd4/Aip
MF	GO:0042030	ATPase inhibitor activity	5	-0.820065	-1.60866	0.0201916	0.0201916	0.363095	803	tags=80%, list=8%, signal=74%	Tsc1/Fnip1/Agrn/Fnip2
BP	GO:0018209	peptidyl-serine modification	218	-0.396776	-1.60949	0.02021	0.02021	0.363095	2006	tags=32%, list=20%, signal=26%	Ogt/Hipk1/Bcar3/Irgm1/Morc3/Prkci/Rptor/Nek7/Mapk7/Pkn1/Dock7/Stk38/Prkcb/Hipk3/Pik3ca/Top1/Rassf2/Mast3/Nsd1/Plk2/Srpk2/Map3k1/Camk1/Pdpk1/Rps6ka3/Mtor/Hipk2/Braf/Nck2/Dyrk2/Tgfbr2/Ulk1/Lrrk2/Prkdc/Ndnf/Rps6ka2/Camk1d/Map3k12/Mast1/Gsk3b/Crebl2/Tfrc/Ulk3/Lats1/Fnip1/Wnk1/Mtcp1/Prkx/Fnip2/Ttbk2/Rock2/Pikfyve/Pde4d/Dyrk1b/Rock1/Gas6/Hgf/Smg1/Caprin2/Akap9/Rictor/Pkd1/Phip/Atm/Ern1/Tnks1bp1/Vegfa/Prkce/Tnks/Uhmk1
BP	GO:2000095	regulation of Wnt signaling pathway, planar cell polarity pathway	7	-0.767904	-1.65832	0.0202282	0.0202282	0.363095	1732	tags=86%, list=17%, signal=71%	Dab2/Abl1/Mks1/Mllt3/Abl2/Lrp6
BP	GO:0044743	protein transmembrane import into intracellular organelle	32	0.565702	1.91488	0.020236	0.020236	0.363095	1716	tags=44%, list=17%, signal=37%	Timm17b/Dnajc15/Chchd4/Timm50/Timm23/Romo1/Tomm7/Pam16/Timm17a/Pex16/Pex7/Grpel1/Timm21/Pex26
BP	GO:0050829	defense response to Gram-negative bacterium	33	0.540392	1.8231	0.0202724	0.0202724	0.363095	101	tags=15%, list=1%, signal=15%	Ctsg/Elane/Npy/Trem1/Trem3
BP	GO:0045599	negative regulation of fat cell differentiation	33	-0.565205	-1.71739	0.0203271	0.0203271	0.363095	1788	tags=39%, list=17%, signal=33%	Arntl/Rora/Sort1/Jag1/Ncor2/Insig1/Lrp6/Ddit3/Enpp1/Trio/Ankrd26/Vegfa/Trib3
CC	GO:0046540	U4/U6 x U5 tri-snRNP complex	29	0.518639	1.70431	0.0203646	0.0203646	0.363095	3167	tags=62%, list=31%, signal=43%	Snrpg/Lsm3/Snrpd2/Usp39/Lsm2/Snrpf/Snrpb/Snrpe/Ppih/Lsm5/Lsm4/Lsm6/Snrpd3/Eftud2/Txnl4a/Lsm8/Sart1/Txnl4b
CC	GO:0097526	spliceosomal tri-snRNP complex	29	0.518639	1.70431	0.0203646	0.0203646	0.363095	3167	tags=62%, list=31%, signal=43%	Snrpg/Lsm3/Snrpd2/Usp39/Lsm2/Snrpf/Snrpb/Snrpe/Ppih/Lsm5/Lsm4/Lsm6/Snrpd3/Eftud2/Txnl4a/Lsm8/Sart1/Txnl4b
MF	GO:0015924	mannosyl-oligosaccharide mannosidase activity	9	-0.693861	-1.59101	0.020401	0.020401	0.363095	1276	tags=89%, list=12%, signal=78%	Man1b1/Man1a2/Edem1/Man1c1/Man2a2/Man1a/Man2a1/Edem3
BP	GO:0042532	negative regulation of tyrosine phosphorylation of STAT protein	9	-0.693273	-1.58966	0.020401	0.020401	0.363095	526	tags=89%, list=5%, signal=84%	Traf3ip1/Sh2b3/Inpp5f/Nf2/Ggnbp2/Ptpn2/Pibf1/Parp14
MF	GO:0004768	stearoyl-CoA 9-desaturase activity	4	-0.862033	-1.58883	0.0204135	0.0204135	0.363095	401	tags=75%, list=4%, signal=72%	Scd2/Fads2/Scd1
BP	GO:1990167	protein K27-linked deubiquitination	3	-0.908041	-1.51827	0.0204509	0.0204509	0.363095	615	tags=67%, list=6%, signal=63%	Otud3/Yod1
MF	GO:0050220	prostaglandin-E synthase activity	3	0.896555	1.55857	0.0204606	0.0204606	0.363095	1066	tags=100%, list=10%, signal=90%	Ptges/Ptges2/Ptges3
BP	GO:0021603	cranial nerve formation	3	0.896471	1.55843	0.0204606	0.0204606	0.363095	507	tags=67%, list=5%, signal=63%	Tifab/Hoxa1
BP	GO:0070202	regulation of establishment of protein localization to chromosome	12	0.632281	1.64557	0.020467	0.020467	0.363095	3352	tags=75%, list=33%, signal=51%	Cct5/Cct7/Cct3/Cct4/Cct2/Cct6a/Cct8/Tcp1/Dkc1
MF	GO:0016878	acid-thiol ligase activity	15	-0.628671	-1.64753	0.0204924	0.0204924	0.363095	1329	tags=53%, list=13%, signal=47%	Aacs/Acsl4/Dip2a/Slc27a1/Acsl3/Acsf2/Acss2/Acss1
BP	GO:0032228	regulation of synaptic transmission, GABAergic	16	-0.649879	-1.71474	0.0206054	0.0206054	0.363998	1138	tags=38%, list=11%, signal=33%	Nf1/Stxbp1/Kif5b/Nlgn2/Prkce/Adra1a
CC	GO:0032593	insulin-responsive compartment	8	-0.772327	-1.71698	0.020612	0.020612	0.363998	885	tags=38%, list=9%, signal=34%	Myo5a/Lrp1/Dennd4c
BP	GO:2000322	regulation of glucocorticoid receptor signaling pathway	9	-0.691758	-1.58619	0.0206677	0.0206677	0.363998	2203	tags=67%, list=21%, signal=52%	Cry1/Arntl/Per1/Nr3c1/Clock/Ncoa2
BP	GO:1901652	response to peptide	263	-0.389482	-1.60637	0.0206933	0.0206933	0.363998	2625	tags=35%, list=26%, signal=27%	Ptpn11/App/Cd36/Sp1/Stat4/Fyn/Lgmn/Akt3/Pip4k2b/Tsc2/Foxo4/Stat1/Ptk2/Socs7/Gpld1/Stat3/Cry1/Ptpre/Scly/Pck2/Notch1/Zfp592/Ptprj/Smarcc1/Tlr6/Jak3/Ogt/Eprs/Bcar3/Prkci/Stat5b/Epm2aip1/Srebf1/Jak2/Hdac9/Tyk2/Prkcb/Sort1/Itga4/Ncoa1/Inppl1/Slc2a8/Eif4ebp2/Insr/Jag1/Mtor/Cpeb2/Ncl/Zfp106/Slc27a1/Soga1/Appl2/Appl1/Prkdc/Gsk3b/Myo5a/Trim41/Pik3r1/Tsc1/Tlr4/Insig1/Lpl/Irs2/Fer/Mbd5/Stat2/Apc/Atp2b1/Stxbp4/Tbc1d4/Osbpl8/Ncoa2/Rock2/Sik2/Cacna1a/Lrp1/Dennd4c/Enpp1/Rock1/Sesn2/Ankrd26/Gpam/Phip/Ednrb/Mmp9/Egr1/Cpeb1/Trib3/Lpin1/Smpd3/Vps13c/Gdf15
BP	GO:1901186	positive regulation of ERBB signaling pathway	12	-0.647046	-1.61581	0.0207012	0.0207012	0.363998	1964	tags=67%, list=19%, signal=54%	Bcar3/Dgkd/Rbpj/Fbxw7/Hip1/Ccdc88a/Mmp9/Esr1
BP	GO:0048589	developmental growth	404	-0.348524	-1.48526	0.0207436	0.0207436	0.364189	2213	tags=34%, list=22%, signal=27%	Sema6b/Stat3/Llgl2/Notch1/Pdlim5/Smad3/Notch2/Ints1/Med1/Zfp568/Rasal2/Dusp6/Fzd7/Por/Limk1/Plekha1/Bmpr2/Stat5b/Sema4c/Iqgap1/Mdk/Dlg1/Tmtc3/Stk3/Xpa/Alms1/Dicer1/Nin/Rbpj/Bcl9/Spg11/Zmiz1/Pik3ca/Rtf1/Rai1/Smo/Pcnt/Zfp950/Scaper/Abl1/Ncapg2/Rbbp6/Flt3/Itga4/Megf8/Unc13a/Celf1/Ncoa3/Plxna1/Brca2/Atrn/Sgpl1/Raph1/Brd4/Insr/Sirt6/Vgll4/Plec/Wwc2/Ccr5/Mtor/Aspm/Mef2c/Sh3pxd2b/Plau/S1pr1/Tgfbr2/Atf2/Ulk1/Cyfip2/Akap13/Nr3c1/Kdm2a/Rnd2/Atn1/Prkdc/Cela1/Zfx/Fmn1/Sos1/Cflar/Wdr11/Slc12a2/Gsk3b/Med12/Slc23a2/Nrp1/Lats1/Nrp2/Mtm1/Dhcr7/Gigyf2/Abl2/Usp9x/Atf5/Golga4/Mbd5/Il6ra/Kmt2c/Agrn/Apc/Mecp2/Cadm1/Ep300/Ncor1/Lrp6/Rxra/Mycbp2/Ankrd11/Impact/Nipbl/Lrp1/Pde4d/Rnf157/Lamb2/Zeb2/Nek1/Enpp1/Kmt2d/Macf1/Itsn2/Ankrd26/Gpam/Atm/Ube3a/Foxo3/Lzts2/Vegfa/Esr1/Arid5b/Ptch1/Atrx/Smpd3/Adra1a/Gdf15/Csf1
BP	GO:0039531	regulation of viral-induced cytoplasmic pattern recognition receptor signaling pathway	16	-0.649097	-1.71268	0.0208551	0.0208551	0.364254	2125	tags=56%, list=21%, signal=45%	Pum1/Pum2/Dhx58/Zcchc3/Sec14l1/Ankrd17/Zc3hav1/Oasl1/Ddx60
BP	GO:0051968	positive regulation of synaptic transmission, glutamatergic	10	-0.703451	-1.66059	0.0208663	0.0208663	0.364254	853	tags=40%, list=8%, signal=37%	Stxbp1/Iqsec2/Kmo/Nlgn2
BP	GO:0016180	snRNA processing	22	0.538759	1.65251	0.0208804	0.0208804	0.364254	1345	tags=36%, list=13%, signal=32%	Exosc6/Exosc5/Exosc2/Exosc8/Exosc7/Exosc4/Exosc3/Ints7
CC	GO:0031527	filopodium membrane	8	-0.768102	-1.70759	0.020885	0.020885	0.364254	118	tags=38%, list=1%, signal=37%	Pdpn/Utrn/Syne2
BP	GO:0010719	negative regulation of epithelial to mesenchymal transition	15	-0.625236	-1.63853	0.0209953	0.0209953	0.364254	688	tags=27%, list=7%, signal=25%	Fuz/Spred2/Vegfa/Vasn
BP	GO:0061549	sympathetic ganglion development	3	-0.907651	-1.51762	0.021	0.021	0.364254	789	tags=100%, list=8%, signal=92%	Nrp1/Nrp2
BP	GO:0061550	cranial ganglion development	3	-0.907651	-1.51762	0.021	0.021	0.364254	789	tags=100%, list=8%, signal=92%	Nrp1/Nrp2
BP	GO:1990791	dorsal root ganglion development	3	-0.907651	-1.51762	0.021	0.021	0.364254	789	tags=100%, list=8%, signal=92%	Nrp1/Nrp2
BP	GO:0061043	regulation of vascular wound healing	7	0.769412	1.74664	0.0210645	0.0210645	0.364545	225	tags=43%, list=2%, signal=42%	Cxcr4/Alox5/Tnf
BP	GO:0060042	retina morphogenesis in camera-type eye	20	-0.605602	-1.68896	0.0210799	0.0210799	0.364545	2209	tags=65%, list=21%, signal=51%	Stat3/Notch1/Lrp5/Hipk1/Naglu/Slc4a7/Alms1/Hipk2/Man2a1/Casz1/Ahi1/Lrp6/Rpgrip1l
BP	GO:0031076	embryonic camera-type eye development	22	-0.558054	-1.57884	0.021153	0.021153	0.364801	2846	tags=64%, list=28%, signal=46%	Ift172/Wdr19/Sp1/Phactr4/Sp3/Hipk1/Tulp3/Ift140/Ift122/Arid1a/Hipk2/Frs2/Fzd5/Lrp6
CC	GO:1990909	Wnt signalosome	8	-0.767678	-1.70664	0.021158	0.021158	0.364801	1032	tags=50%, list=10%, signal=45%	Lrrk2/Gsk3b/Dvl3/Lrp6
BP	GO:1903409	reactive oxygen species biosynthetic process	43	0.420586	1.5239	0.0212217	0.0212217	0.365353	1020	tags=23%, list=10%, signal=21%	Mpo/Lcn2/Alox5/Mmp8/Rab27a/Sod1/Sod2/Cycs/Plcg2/Park7
BP	GO:0071635	negative regulation of transforming growth factor beta production	8	0.74917	1.78259	0.0212549	0.0212549	0.365353	1145	tags=50%, list=11%, signal=44%	Met/Cd24a/Fn1/Tyrobp
BP	GO:0035116	embryonic hindlimb morphogenesis	11	-0.685158	-1.66004	0.021354	0.021354	0.365353	2155	tags=55%, list=21%, signal=43%	Notch1/Med1/Dicer1/Lmbr1/Lrp6/Rpgrip1l
BP	GO:0018193	peptidyl-amino acid modification	797	-0.304824	-1.3552	0.0213598	0.0213598	0.365353	2104	tags=27%, list=20%, signal=23%	Rasa1/Ezh1/Jade1/Ptprj/Ppm1f/Cdc42bpb/Mlst8/Kdm4c/Hif1an/Jak3/Topors/Ogt/Por/Hipk1/Ttll5/N6amt1/Bcar3/Irgm1/Morc3/Ehmt1/Prkci/Vipas39/Epc2/Mtf2/Rptor/Iqgap1/Nek7/Phf20/Mapk7/Setd2/Hdac8/Zfp451/Msl3/Il15/Cdc42bpa/Vps33b/Kitl/Jak2/Pkn1/Hdac9/Dock7/Ctnnd1/Setd4/Stk38/Prkcb/Trpm4/Zmiz1/Hipk3/Pik3ca/Rtf1/Jade3/Top1/Aplp2/Mettl21a/Snhg20/Setd5/Oxr1/Mbtd1/Abl1/Brpf3/Kansl1/Ncoa1/Rassf2/Mast3/Setd1b/Yeats2/Ppil4/Ppig/Nsd1/Kdm4a/Fbxw7/Plk2/Bank1/Srpk2/Zdhhc17/Map3k1/Ttll4/Brca2/Kmt2b/Hcfc1/Brd4/Insr/Camk1/Tmx3/Per1/Tnfrsf14/Pdpk1/Rps6ka3/S1pr2/Mtor/Ncl/Hipk2/Rlf/Dip2a/Braf/Senp8/Nck2/Dyrk2/Tgfbr2/Trrap/Atf2/Atxn7/Ulk1/Lrp8/Baz1b/Dot1l/Cdkn2a/Supt6/Ncoa7/Senp5/Lrrk2/Mllt3/Ncoa6/Prkdc/Phf20l1/Ndnf/Acvr1b/Rps6ka2/Camk1d/Map3k12/Tet3/Mast1/Gsk3b/Eogt/Zzef1/Ggcx/Cep41/Zfyve28/Taf2/Ep400/Cass4/Kmt2a/Zgpat/Cdc42bpg/Tbc1d24/Aatk/Crebl2/Tfrc/Nrp1/Tlr4/Ulk3/Lats1/Senp7/Hdac4/Cbx7/Fnip1/Baz2a/Crebbp/Erbb3/Taf1/Abl2/Ifih1/Wnk1/Spred2/Asxl2/Fer/Socs4/Il6ra/Kmt2c/Nktr/Agrn/Mecp2/Arid4a/Pibf1/Mtcp1/Dpy19l3/Prkx/St6gal1/Ep300/Fnip2/Cblb/Smc5/Asph/Ttbk2/Rif1/Rock2/Atp7a/Pikfyve/Pde4d/Dyrk1b/Kat6b/Rock1/Gas6/Hgf/Smg1/Kmt2d/Caprin2/Kmt2e/Akap9/Ash1l/Rictor/Tet2/Pkd1/Ranbp2/Kat6a/Phip/Parp14/Atm/Cit/Arid4b/Il6st/Ern1/Tnks1bp1/Ptpn4/Dpy19l4/Vegfa/Egr1/Prkce/Tnks/Loxl3/Atrx/Adra1a/Lcor/Mgat5/Uhmk1/Cbl/Zfp369
BP	GO:0034116	positive regulation of heterotypic cell-cell adhesion	4	0.841211	1.59645	0.0214897	0.0214897	0.365353	225	tags=50%, list=2%, signal=49%	Gcnt2/Tnf
BP	GO:0070252	actin-mediated cell contraction	32	-0.710841	-2.12118	0.0215237	0.0215237	0.365353	739	tags=19%, list=7%, signal=17%	Kcnj2/Cacna1d/Pde4d/Rock1/Akap9/Uty
BP	GO:0031585	regulation of inositol 1,4,5-trisphosphate-sensitive calcium-release channel activity	5	-0.81808	-1.60476	0.0215467	0.0215467	0.365353	1549	tags=80%, list=15%, signal=68%	Pkd2/Htt/Myo5a/Asph
BP	GO:0051966	regulation of synaptic transmission, glutamatergic	23	-0.557573	-1.59178	0.0215916	0.0215916	0.365353	1257	tags=30%, list=12%, signal=27%	Mef2c/Lrrk2/Myo5a/Stxbp1/Iqsec2/Kmo/Nlgn2
MF	GO:0004866	endopeptidase inhibitor activity	56	0.403696	1.54624	0.0215997	0.0215997	0.365353	223	tags=14%, list=2%, signal=14%	Ngp/Slpi/C3/Spint1/Cst7/Serpinb1a/Serpinb10/Tnfsf14
BP	GO:0036124	histone H3-K9 trimethylation	17	-0.62007	-1.66907	0.0216017	0.0216017	0.365353	550	tags=47%, list=5%, signal=45%	Kdm4b/Kdm4c/Kdm4a/Mecp2/Arid4a/Arid4b/Atrx/Zfp369
MF	GO:0015298	solute:cation antiporter activity	17	-0.619424	-1.66733	0.0216017	0.0216017	0.365353	2269	tags=41%, list=22%, signal=32%	Slc9a7/Slc24a3/Clcn3/Slc9a5/Slc8a1/Slc9a9/Clcn5
BP	GO:0017014	protein nitrosylation	10	0.705837	1.75845	0.0216447	0.0216447	0.365353	547	tags=40%, list=5%, signal=38%	S100a9/S100a8/Atp2b4/Txn1
BP	GO:0018119	peptidyl-cysteine S-nitrosylation	10	0.705837	1.75845	0.0216447	0.0216447	0.365353	547	tags=40%, list=5%, signal=38%	S100a9/S100a8/Atp2b4/Txn1
BP	GO:0034969	histone arginine methylation	10	0.704422	1.75492	0.0216447	0.0216447	0.365353	2538	tags=80%, list=25%, signal=60%	Mettl23/Prdm1/Prmt1/Clns1a/Coprs/Prmt5/Wdr77/Prmt7
CC	GO:0000502	proteasome complex	58	0.439898	1.67915	0.0217011	0.0217011	0.365353	2701	tags=55%, list=26%, signal=41%	Psmb3/Psmb8/Psma8/Psma5/Psmd10/Psme1/Psmb1/Psmb7/Psmb5/Psmd5/Psma7/Psma1/Psmb4/Psma6/Psmb10/Psmd6/Psma4/Psmd8/Zfand2b/Psmc5/Psmc3/Psmc4/Psmd4/Psmd13/Usp14/Psmc2/Psmb2/Psma2/Txnl1/Psmd9/Psmc1/Adrm1
BP	GO:0098869	cellular oxidant detoxification	17	0.586459	1.69029	0.0217234	0.0217234	0.365353	1186	tags=41%, list=12%, signal=36%	Mpo/Nqo1/Sod1/Prdx1/Sod2/Dhfr/Gch1
BP	GO:0048009	insulin-like growth factor receptor signaling pathway	15	-0.621987	-1.63001	0.0217496	0.0217496	0.365353	2600	tags=73%, list=25%, signal=55%	Igf1/Eif2ak3/Tsc2/Atxn1/Inppl1/Ift88/Atxn7/Pik3r1/Gigyf1/Gigyf2/Phip
BP	GO:0021828	gonadotrophin-releasing hormone neuronal migration to the hypothalamus	3	-0.905605	-1.5142	0.0218235	0.0218235	0.365353	974	tags=100%, list=9%, signal=91%	Nrp1/Nrp2
BP	GO:0021855	hypothalamus cell migration	3	-0.905605	-1.5142	0.0218235	0.0218235	0.365353	974	tags=100%, list=9%, signal=91%	Nrp1/Nrp2
BP	GO:0021856	hypothalamic tangential migration using cell-axon interactions	3	-0.905605	-1.5142	0.0218235	0.0218235	0.365353	974	tags=100%, list=9%, signal=91%	Nrp1/Nrp2
BP	GO:0048858	cell projection morphogenesis	327	-0.360386	-1.51169	0.021918	0.021918	0.366117	1898	tags=31%, list=18%, signal=26%	Mov10/Dock10/Bmpr2/Celsr3/Nsmf/Sema4c/Iqgap1/Mdk/Dicer1/Plxnc1/Dock7/Nin/Sipa1l1/Spg11/Smo/Aplp2/Rere/Abl1/Ece1/Itga4/Szt2/Stau2/Pdpn/Megf8/Unc13a/Srgap2/Zdhhc17/Plxna1/Raph1/Stxbp5/Dag1/Ccr5/Mef2c/Dip2a/Braf/Ulk1/Lrp8/Cyfip2/Taok3/Mapk8ip3/Rnd2/Lrrk2/Tanc2/Taok2/B4galt6/Evl/Gsk3b/Wasf2/Stxbp1/Slc23a2/Tctn1/Tbc1d24/Dst/Nrp1/Nrp2/Rreb1/Ctnnd2/Unc5b/Abl2/Lifr/Arhgap35/Usp9x/Golga4/Agrn/Apc/Mecp2/Eef2k/Kif20b/Taok1/Als2/Cul7/Myo9a/Mycbp2/Etv1/Rock2/Cacna1a/Atp7a/Impact/Lrp1/Kidins220/Rnf157/Lamb2/Zeb2/Kif5c/Kif5b/Rock1/Neo1/Caprin2/Macf1/Trio/Itsn2/Flrt2/Cit/Ube3a/Klf7/Vegfa/Unc5a/Ptch1/Nptx1/Kif13b/Lama3
BP	GO:0046885	regulation of hormone biosynthetic process	15	-0.621298	-1.62821	0.0220011	0.0220011	0.366117	2501	tags=53%, list=24%, signal=40%	Arnt/Dgkq/Por/Dab2/Nr3c1/Cacna1a/Rest/Egr1
MF	GO:0008135	translation factor activity, RNA binding	71	-0.581011	-2.03067	0.0220074	0.0220074	0.366117	136	tags=6%, list=1%, signal=6%	Cpeb4/Cpeb3/Cpeb1/Eif2s3y
CC	GO:0097525	spliceosomal snRNP complex	54	0.407342	1.55686	0.022027	0.022027	0.366117	3230	tags=57%, list=31%, signal=40%	Snrpg/Lsm3/Snrpd2/Usp39/Lsm2/Snrpf/Phf5a/Snrpb/Sf3b6/Rbmx2/Snrpa1/Snrpe/Ppih/Snrpb2/Lsm5/Lsm4/Snrpc/Lsm6/Ddx39b/Snrpd3/Sf3a2/Eftud2/Sf3b5/Txnl4a/Sf3b2/Sf3a3/Lsm8/Snrpa/Sart1/Txnl4b/Cd2bp2
BP	GO:0002883	regulation of hypersensitivity	7	0.766944	1.74103	0.0220597	0.0220597	0.366117	1265	tags=43%, list=12%, signal=38%	C3/Spn/Il20rb
BP	GO:0002455	humoral immune response mediated by circulating immunoglobulin	16	0.60449	1.71023	0.0220886	0.0220886	0.366117	478	tags=25%, list=5%, signal=24%	C3/Tnf/C1qbp/Exo1
MF	GO:0032036	myosin heavy chain binding	4	0.839784	1.59375	0.0221459	0.0221459	0.366117	627	tags=75%, list=6%, signal=70%	Coro1a/Myl12b/Axl
BP	GO:1901653	cellular response to peptide	211	-0.416574	-1.68142	0.0221824	0.0221824	0.366117	2688	tags=37%, list=26%, signal=28%	Mfn2/Kat2b/Ptpn11/App/Cd36/Sp1/Fyn/Lgmn/Akt3/Pip4k2b/Tsc2/Foxo4/Ptk2/Socs7/Gpld1/Stat3/Ptpre/Pck2/Zfp592/Ptprj/Smarcc1/Tlr6/Jak3/Ogt/Eprs/Bcar3/Prkci/Stat5b/Srebf1/Jak2/Hdac9/Tyk2/Prkcb/Itga4/Ncoa1/Inppl1/Slc2a8/Eif4ebp2/Insr/Cpeb2/Ncl/Zfp106/Slc27a1/Soga1/Appl2/Appl1/Prkdc/Gsk3b/Myo5a/Trim41/Pik3r1/Tlr4/Insig1/Lpl/Irs2/Fer/Mbd5/Apc/Atp2b1/Stxbp4/Tbc1d4/Osbpl8/Ncoa2/Rock2/Sik2/Cacna1a/Lrp1/Dennd4c/Enpp1/Rock1/Ankrd26/Gpam/Phip/Cpeb1/Trib3/Lpin1/Smpd3/Gdf15
MF	GO:0070577	lysine-acetylated histone binding	21	-0.571601	-1.60438	0.0222389	0.0222389	0.366117	1356	tags=38%, list=13%, signal=33%	Brd4/Mllt3/Zzef1/Kmt2a/Baz2a/Taf1/Atad2b/Phip
MF	GO:0140033	acetylation-dependent protein binding	21	-0.571601	-1.60438	0.0222389	0.0222389	0.366117	1356	tags=38%, list=13%, signal=33%	Brd4/Mllt3/Zzef1/Kmt2a/Baz2a/Taf1/Atad2b/Phip
BP	GO:0002524	hypersensitivity	8	0.747179	1.77785	0.0222435	0.0222435	0.366117	1265	tags=38%, list=12%, signal=33%	C3/Spn/Il20rb
MF	GO:0005165	neurotrophin receptor binding	8	-0.763402	-1.69714	0.02225	0.02225	0.366117	1321	tags=50%, list=13%, signal=44%	Plcg1/Frs2/Pik3r1/Zfp369
BP	GO:0042832	defense response to protozoan	23	-0.552916	-1.57848	0.0222995	0.0222995	0.366231	849	tags=26%, list=8%, signal=24%	Irgm2/Enpp1/Lyst/Gbp9/Arg1/Gbp7
BP	GO:0031670	cellular response to nutrient	19	-0.571525	-1.57366	0.0223204	0.0223204	0.366231	1542	tags=47%, list=15%, signal=40%	Pim1/Med1/Ncoa1/Ndor1/Lpl/Rxra/Gas6/Kank2/Cdkn2b
CC	GO:0071007	U2-type catalytic step 2 spliceosome	30	0.49469	1.63802	0.0224002	0.0224002	0.367017	2476	tags=53%, list=24%, signal=41%	Snrpg/Snrpd2/Snrpf/Snrpb/Bud31/Snrpa1/Ppil1/Prpf19/Snrpe/Ppie/Snrnp40/Snrpb2/Plrg1/Snrpd3/Rbm22/Eftud2
BP	GO:0061311	cell surface receptor signaling pathway involved in heart development	8	-0.756688	-1.68221	0.022523	0.022523	0.368506	2155	tags=62%, list=21%, signal=49%	Notch1/Rbpj/Mks1/Jag1/Lrp6
BP	GO:0003143	embryonic heart tube morphogenesis	31	-0.530929	-1.5684	0.0226287	0.0226287	0.369627	2301	tags=65%, list=22%, signal=50%	C2cd3/Ift172/Eng/Stil/Notch1/Smad3/Notch2/Rbpj/Smo/Pkd2/Megf8/Nphp3/Arl13b/Mef2c/Tgfbr2/Kdm2a/Ahi1/Lrp6/Kif3a/Mib1
BP	GO:0090037	positive regulation of protein kinase C signaling	6	-0.825961	-1.70311	0.0226556	0.0226556	0.369627	275	tags=67%, list=3%, signal=65%	Pla2g6/Phlpp1/Vegfa/Adra1a
BP	GO:0072359	circulatory system development	592	-0.320858	-1.40468	0.0227487	0.0227487	0.370622	2160	tags=31%, list=21%, signal=26%	Foxj2/Notch1/Hexim1/Pdlim5/Smad3/Lrp5/Jup/Rasa1/Notch2/Med1/Ptprj/Ccl12/Dusp6/Ap1b1/Fzd7/Gna13/Mia3/Krit1/Amotl1/C3ar1/Bcas3/Epn2/Bmpr2/Mapk7/Acvrl1/Setd2/Gnaq/Lyl1/Slc4a7/Wars2/Ago1/Mdk/Stk3/Hdac9/Nfatc2/Synj2bp/Anpep/Dicer1/Lgals8/Emilin1/Rbpj/Ift140/Prkcb/Rora/Zmiz1/Ccr3/Pik3ca/Cntrl/Smo/Pcnt/Ift122/Epas1/Zfp950/Abl1/Ece1/Itga4/Pkd2/Glmn/Mks1/Pdpn/Megf8/Tmem67/Gaa/Smarca2/Fbxw7/Plk2/Kdm6b/Srpk2/Nphp3/Sgpl1/Pds5a/Insr/Jag1/Sirt6/Arid1a/Plcg1/Vgll4/Plec/Arl13b/Myo1e/Mdm4/Ift88/Mtor/Mef2c/Ncl/Hipk2/Sh3pxd2b/Plau/Bbs7/S1pr1/Chm/Tgfbr2/Nf1/Atf2/Vav3/Nek8/Akap13/Nr3c1/Plxdc1/Kdm2a/Frs2/Ncoa6/Prkdc/Cela1/Sos1/Ncor2/Hectd1/Ndnf/Ldlr/Rps6ka2/Cflar/Wdr11/Slc12a2/Tcf4/Gsk3b/Wasf2/Slc8a1/Med12/Dvl3/Pik3c2a/C1galt1/Tsc1/Nrp1/Xdh/Ankrd17/Nrp2/Trp53bp2/Dhcr7/Fuz/Erbb3/Unc5b/Abl2/Pbrm1/Tlr3/Adap2/Asxl2/Ahi1/Fzd5/Il6ra/Apc/Mecp2/Dync2h1/Prkx/Cul7/Ep300/Lrp6/Ddit3/Rxra/Rock2/Sash1/Atp7a/Nipbl/Ndst1/Lrp1/Kif3a/Enpp1/Asb4/Rock1/Amot/Gab1/Tbc1d32/Hgf/Rpgrip1l/Adgrg6/Rb1cc1/Pkd1/Kat6a/Flrt2/Atm/Stab1/Rest/Mmp9/Vegfa/Egr1/Trip11/Cep290/Ptch1/Dnaaf3/Mib1/Hyal1/Ago2/Adra1a/Uty
MF	GO:0090079	translation regulator activity, nucleic acid binding	87	-0.538352	-1.93399	0.0229489	0.0229489	0.373155	136	tags=5%, list=1%, signal=5%	Cpeb4/Cpeb3/Cpeb1/Eif2s3y
MF	GO:0005539	glycosaminoglycan binding	66	0.41407	1.63225	0.0230179	0.0230179	0.373155	553	tags=15%, list=5%, signal=14%	Ctsg/Mpo/Elane/Vcan/Thbs1/Adamtsl5/Tlr2/C1qbp/Adgre5/Fn1
MF	GO:0004252	serine-type endopeptidase activity	39	0.630742	2.22165	0.0230336	0.0230336	0.373155	172	tags=21%, list=2%, signal=20%	Prtn3/Ctsg/Elane/Hp/F10/F7/Mmp8/Ctsh
BP	GO:0009620	response to fungus	39	0.598408	2.10776	0.0230336	0.0230336	0.373155	475	tags=23%, list=5%, signal=22%	Ctsg/Mpo/Elane/Npy/Clec7a/Clec4e/Clec4n/Tlr2/Clec4a2
CC	GO:0036038	MKS complex	9	-0.688876	-1.57958	0.0230678	0.0230678	0.373185	1534	tags=56%, list=15%, signal=47%	Mks1/Tmem67/Tctn1/Ahi1/Cep290
BP	GO:0071375	cellular response to peptide hormone stimulus	176	-0.430065	-1.68853	0.0233568	0.0233568	0.374639	2688	tags=38%, list=26%, signal=29%	Mfn2/Kat2b/Ptpn11/Sp1/Akt3/Pip4k2b/Tsc2/Foxo4/Ptk2/Socs7/Gpld1/Stat3/Ptpre/Pck2/Zfp592/Ptprj/Smarcc1/Jak3/Ogt/Eprs/Bcar3/Prkci/Stat5b/Srebf1/Jak2/Hdac9/Tyk2/Prkcb/Ncoa1/Inppl1/Slc2a8/Eif4ebp2/Insr/Cpeb2/Ncl/Zfp106/Slc27a1/Soga1/Appl2/Appl1/Prkdc/Gsk3b/Myo5a/Pik3r1/Insig1/Lpl/Irs2/Fer/Mbd5/Apc/Atp2b1/Stxbp4/Tbc1d4/Osbpl8/Ncoa2/Rock2/Sik2/Dennd4c/Enpp1/Rock1/Ankrd26/Gpam/Phip/Cpeb1/Trib3/Lpin1/Gdf15
MF	GO:0048407	platelet-derived growth factor binding	3	0.893297	1.55291	0.0234069	0.0234069	0.374639	241	tags=67%, list=2%, signal=65%	Pdgfa/Pdgfb
BP	GO:0072498	embryonic skeletal joint development	4	-0.854056	-1.57413	0.0234275	0.0234275	0.374639	84	tags=75%, list=1%, signal=74%	Ext1/Axin1/Hyal1
BP	GO:0045719	negative regulation of glycogen biosynthetic process	4	-0.852975	-1.57213	0.0234275	0.0234275	0.374639	443	tags=75%, list=4%, signal=72%	Pask/Gfpt1/Enpp1
BP	GO:0070874	negative regulation of glycogen metabolic process	4	-0.852975	-1.57213	0.0234275	0.0234275	0.374639	443	tags=75%, list=4%, signal=72%	Pask/Gfpt1/Enpp1
BP	GO:0032366	intracellular sterol transport	23	-0.550019	-1.57021	0.0234793	0.0234793	0.374639	2176	tags=43%, list=21%, signal=34%	Osbp/Abca2/Tpcn2/Npc1/Abcg1/Ldlr/Lrp6/Stard4/Gramd1b/Abca1
BP	GO:0048733	sebaceous gland development	7	-0.760038	-1.64134	0.0234864	0.0234864	0.374639	1698	tags=57%, list=17%, signal=48%	Rbpj/Cbx7/Ash1l/Scd1
BP	GO:0061045	negative regulation of wound healing	32	0.53465	1.80977	0.023504	0.023504	0.374639	305	tags=22%, list=3%, signal=21%	Cd34/Thbs1/Alox5/Tnf/Pdgfa/Pdgfb/Plaur
BP	GO:0002548	monocyte chemotaxis	32	0.534392	1.8089	0.023504	0.023504	0.374639	879	tags=28%, list=9%, signal=26%	Ctsg/Pla2g7/Pdgfb/Ccl25/Ccr1/Cx3cr1/Rps19/Aif1/Anxa1
BP	GO:0051963	regulation of synapse assembly	34	-0.51757	-1.58128	0.0235064	0.0235064	0.374639	2619	tags=62%, list=25%, signal=46%	App/Xlr4b/Ptk2/Fzd1/Bhlhb9/Il1rap/Pdlim5/Sipa1l1/Setd5/Stau2/Mef2c/Ube2v2/Gsk3b/Pik3r1/Agrn/Eef2k/Mycbp2/Clstn1/Nlgn2/Flrt2/Nptx1
BP	GO:0010501	RNA secondary structure unwinding	9	-0.687994	-1.57756	0.0236011	0.0236011	0.374639	2228	tags=67%, list=22%, signal=52%	Ddx3x/Ago1/Ago4/Dhx9/Ago3/Ago2
BP	GO:0061756	leukocyte adhesion to vascular endothelial cell	33	0.511561	1.72583	0.0236114	0.0236114	0.374639	451	tags=21%, list=4%, signal=20%	Elane/Sell/Itgb7/Alox5/Spn/Tnf/Ccl25
BP	GO:0018198	peptidyl-cysteine modification	33	0.508924	1.71694	0.0236114	0.0236114	0.374639	1874	tags=36%, list=18%, signal=30%	S100a9/S100a8/Atp2b4/Txn1/Chchd4/Park7/Prdx3/Adh5/Zdhhc4/Zdhhc12/Zdhhc7/Gapdh
BP	GO:0051131	chaperone-mediated protein complex assembly	17	0.580681	1.67364	0.0236124	0.0236124	0.374639	2316	tags=59%, list=23%, signal=46%	Hopx/Psmg3/Psmg2/Psmg1/Ptges3/Pfdn6/Stub1/Ndufaf1/Bbs12/Cct2
BP	GO:0003159	morphogenesis of an endothelium	14	0.615413	1.64598	0.0237926	0.0237926	0.375375	529	tags=21%, list=5%, signal=20%	Lcn2/Cxcr4/Kdr
BP	GO:0061154	endothelial tube morphogenesis	14	0.615413	1.64598	0.0237926	0.0237926	0.375375	529	tags=21%, list=5%, signal=20%	Lcn2/Cxcr4/Kdr
BP	GO:0021522	spinal cord motor neuron differentiation	16	-0.637494	-1.68206	0.0238522	0.0238522	0.375375	841	tags=62%, list=8%, signal=57%	Gdpd5/Scyl3/Ift172/Dicer1/Tctn1/Nfe2l1/Gigyf2/Dync2h1/Cacna1a/Ptch1
BP	GO:0035745	T-helper 2 cell cytokine production	8	-0.753886	-1.67598	0.023888	0.023888	0.375375	55	tags=38%, list=1%, signal=37%	Dennd1b/Arg1/Rsad2
BP	GO:0035909	aorta morphogenesis	13	-0.64405	-1.64205	0.0239723	0.0239723	0.375375	2611	tags=69%, list=25%, signal=52%	Efemp2/Eng/Sec24b/Notch1/Acvrl1/Rbpj/Jag1/Lrp1/Kat6a
MF	GO:0004559	alpha-mannosidase activity	13	-0.642307	-1.6376	0.0239723	0.0239723	0.375375	1276	tags=85%, list=12%, signal=74%	Man1b1/Man1a2/Man2c1/Edem1/Man2b2/Man1c1/Man2a2/Man1a/Man2a1/Edem3/Manea
BP	GO:0048596	embryonic camera-type eye morphogenesis	13	-0.64195	-1.63669	0.0239723	0.0239723	0.375375	2846	tags=85%, list=28%, signal=61%	Ift172/Sp1/Phactr4/Sp3/Hipk1/Ift122/Arid1a/Hipk2/Frs2/Fzd5/Lrp6
MF	GO:0035252	UDP-xylosyltransferase activity	5	-0.816152	-1.60098	0.0239859	0.0239859	0.375375	957	tags=60%, list=9%, signal=54%	Xylt2/Gxylt1/Xylt1
MF	GO:0042285	xylosyltransferase activity	5	-0.816152	-1.60098	0.0239859	0.0239859	0.375375	957	tags=60%, list=9%, signal=54%	Xylt2/Gxylt1/Xylt1
BP	GO:0038145	macrophage colony-stimulating factor signaling pathway	6	-0.820833	-1.69253	0.0239961	0.0239961	0.375375	8	tags=33%, list=0%, signal=33%	Ptpn2/Csf1
BP	GO:0009111	vitamin catabolic process	4	0.835199	1.58504	0.0241144	0.0241144	0.375375	805	tags=75%, list=8%, signal=69%	Cyp4f18/Pdxp/Cbr3
BP	GO:0002223	stimulatory C-type lectin receptor signaling pathway	4	0.834402	1.58353	0.0241144	0.0241144	0.375375	1145	tags=75%, list=11%, signal=67%	Clec4n/Plcg2/Tyrobp
BP	GO:1990840	response to lectin	4	0.834402	1.58353	0.0241144	0.0241144	0.375375	1145	tags=75%, list=11%, signal=67%	Clec4n/Plcg2/Tyrobp
BP	GO:1990858	cellular response to lectin	4	0.834402	1.58353	0.0241144	0.0241144	0.375375	1145	tags=75%, list=11%, signal=67%	Clec4n/Plcg2/Tyrobp
BP	GO:0021904	dorsal/ventral neural tube patterning	20	-0.593195	-1.65436	0.0242118	0.0242118	0.375814	1748	tags=45%, list=17%, signal=37%	Tulp3/Smo/Ift122/Mks1/Prkacb/Tctn1/Kif3a/Tbc1d32/Ptch1
BP	GO:0016082	synaptic vesicle priming	13	-0.641532	-1.63563	0.0242233	0.0242233	0.375814	1993	tags=62%, list=19%, signal=50%	Vamp1/Erc1/Snap23/Unc13a/Stxbp5/Synj1/Stxbp1/Napb
MF	GO:0051018	protein kinase A binding	30	-0.537477	-1.5736	0.0242724	0.0242724	0.375814	2007	tags=57%, list=20%, signal=46%	Prkar2a/Crybg3/Acbd3/Prrc1/Akap10/Akap8l/Pja2/Arfgef1/Lrba/Akap13/Lrrk2/Arfgef2/Gsk3b/Wasf2/Akap17b/Akap11/Akap9
BP	GO:0055086	nucleobase-containing small molecule metabolic process	409	0.280774	1.36664	0.0242729	0.0242729	0.375814	2450	tags=37%, list=24%, signal=29%	Epha2/Haao/Pemt/Pde2a/Adora2b/Nqo1/Cbfa2t3/Dut/Dctpp1/Acot7/Nudt1/Nme3/Dnph1/Atp5k/Tyms/Ndufb4/Nt5c3b/Rbks/Atp5j2/Ppcs/Dctd/Shmt1/Myc/Ndufb5/Nt5c/Taldo1/Umps/Atp5h/Sdhd/Fis1/Nudt14/Ndufb7/Dtymk/Impdh2/Nme1/Atp5g3/Mpc1/Ndufs8/Nudt15/Rnaseh2b/Nadsyn1/Aprt/Gmds/Arl2/Smpdl3a/Atp5e/Gpi1/Mpc2/Ndufb9/Ldha/Park7/Tk1/Ppcdc/Ndufa12/Atp5c1/Itpa/Eno1b/Ahcy/Ndufb11/Slc2a6/Sdhb/Cfh/Ndufv2/Atp5l/Fdx1/Atp5o/Prps1/Hspa8/Gart/Rrm2/Nme2/Atp5j/Ran/Ndufa11/Oard1/Acot9/Tspo/Pdk3/Ndufa2/Pdhx/Ndufs6/Pcmt1/Atic/Ndufs4/Ncf2/Ndufv1/Dnajc30/Trp53/Guk1/Nudt2/Ndufb8/Uck2/Dcakd/Pgls/Ctps/Uqcc3/Acot1/Atpif1/Cmas/Nadk/Gmpr2/Ndufb3/Kars/Ndufa8/Atp5g1/Nmrk1/Suclg1/Rpia/G6pdx/Gapdh/Ndufa10/Mdh1/Hmgcl/Hint1/Nudt19/Nupr1/Atp5d/Pkm/Ndufa3/Ndufb2/Prdx5/Rrm1/Bad/Aldoa/Ak3/Pmm1/Slc25a13/Ppat/Me2/Trex1/Ndufb10/Atp5b/Mtap/Macrod1/Ndufa6/Stoml2/Bpgm/Ier3/Pycrl/Gamt/Gars/Dguok/Ndufs2/Ndufab1/Fut8/Ndufa5/Adsl/Tigar/Eif6/Ndufc2/Gmppb
CC	GO:0019774	proteasome core complex, beta-subunit complex	10	0.695241	1.73205	0.0244151	0.0244151	0.37751	1385	tags=70%, list=13%, signal=61%	Psmb3/Psmb8/Psmb1/Psmb7/Psmb5/Psmb4/Psmb10
BP	GO:0046185	aldehyde catabolic process	11	0.654106	1.68841	0.024523	0.024523	0.377917	2542	tags=73%, list=25%, signal=55%	Pdxp/Esd/Park7/Haghl/Adh5/Hagh/Glo1/Pnkd
BP	GO:0090160	Golgi to lysosome transport	10	-0.696492	-1.64417	0.0245408	0.0245408	0.377917	2082	tags=60%, list=20%, signal=48%	Ap1g1/Rbsn/Sort1/Ankfy1/Ap4m1/Ccdc91
MF	GO:0051959	dynein light intermediate chain binding	10	-0.696334	-1.64379	0.0245408	0.0245408	0.377917	967	tags=50%, list=9%, signal=45%	Rab11fip3/Dync1h1/Dync2h1/Ccdc88a/Hook3
BP	GO:0032328	alanine transport	7	-0.759104	-1.63932	0.0245725	0.0245725	0.377917	602	tags=71%, list=6%, signal=67%	Slc38a2/Slc36a1/Slc6a6/Slc1a4/Slc36a4
BP	GO:1904779	regulation of protein localization to centrosome	9	-0.686484	-1.57409	0.0246679	0.0246679	0.378878	2085	tags=67%, list=20%, signal=53%	Cep250/Pard6a/Ubxn2b/Gsk3b/Mark4/Apc
BP	GO:0071696	ectodermal placode development	8	-0.751645	-1.671	0.024707	0.024707	0.378975	1017	tags=50%, list=10%, signal=45%	Frs2/Nrp1/Pou2f1/Lrp6
BP	GO:0002082	regulation of oxidative phosphorylation	20	0.552823	1.67062	0.0249347	0.0249347	0.381959	1982	tags=50%, list=19%, signal=40%	Pde2a/Cox7a1/Uqcc2/Myc/Dnajc15/Cox7a2/Slc25a33/Gadd45gip1/Nupr1/Ppif
MF	GO:0005112	Notch binding	13	-0.637216	-1.62462	0.0249764	0.0249764	0.38209	2453	tags=62%, list=24%, signal=47%	Galnt11/Jag2/Notch1/Hif1an/Jag1/Ncor2/Aak1/Chac1
MF	GO:0016215	acyl-CoA desaturase activity	5	-0.814422	-1.59759	0.02507	0.02507	0.383015	401	tags=60%, list=4%, signal=58%	Scd2/Fads2/Scd1
BP	GO:0032602	chemokine production	71	0.499301	1.99784	0.0251745	0.0251745	0.383595	387	tags=18%, list=4%, signal=18%	Elane/Chil3/Epha2/Trem1/Mefv/Cd24a/Trem3/Adora2b/Sigirr/Slamf9/Tnf/Tlr2/Gstp1
BP	GO:0002444	myeloid leukocyte mediated immunity	71	0.460838	1.84394	0.0251745	0.0251745	0.383595	883	tags=18%, list=9%, signal=17%	Ctsg/Elane/Rab44/Trem1/C3/Fgr/Trem3/Adora2b/Vamp7/Rac2/Cx3cr1/Traf3ip2/Cd300a
BP	GO:0034427	nuclear-transcribed mRNA catabolic process, exonucleolytic, 3'-5'	11	0.651929	1.68279	0.0252287	0.0252287	0.383913	1210	tags=64%, list=12%, signal=56%	Exosc6/Exosc5/Exosc2/Exosc8/Exosc7/Exosc4/Exosc3
BP	GO:0007176	regulation of epidermal growth factor-activated receptor activity	16	-0.631619	-1.66656	0.0253508	0.0253508	0.384924	1604	tags=44%, list=16%, signal=37%	Aplp2/Fbxw7/Zfyve28/Zgpat/Socs4/Cblb/Cbl
BP	GO:0071417	cellular response to organonitrogen compound	329	-0.362053	-1.51676	0.0253619	0.0253619	0.384924	2625	tags=35%, list=26%, signal=27%	Ptpn11/App/Cd36/Sp1/Fyn/Lgmn/Brca1/Akt3/Pip4k2b/Tsc2/Foxo4/Hsp90b1/Ptk2/Socs7/Rapgef2/Gpld1/Stat3/Flna/Ptpre/Blm/Pck2/Zfp592/Golph3/Itpr1/Jup/Ptprj/Smarcc1/Tlr6/Jak3/Ogt/Eprs/Bcar3/Prkci/Klhl22/Rptor/Ubr1/Stat5b/Nsmf/Gnaq/Hdac8/Tlr9/Hcn2/Srebf1/Jak2/Hdac9/Tyk2/Prkcb/Trpm4/Itga4/Pkd2/Ncoa1/Inppl1/Slc2a8/Sesn1/Eif4ebp2/Insr/P2ry12/Mtor/Mef2c/Cpeb2/Ncl/Zfp106/Slc27a1/Soga1/Atf2/Appl2/Lrrk2/Appl1/Prkdc/Htt/Gsk3b/Slc8a1/Myo5a/Trim41/Ubr2/Pik3r1/Tlr4/Trpm2/Insig1/Lpl/Irs2/Fer/Mbd5/Apc/Mecp2/Atp2b1/Stxbp4/Tbc1d4/Osbpl8/Ncoa2/Rock2/Sik2/Cacna1a/Atp7a/Impact/Lrp1/Pde4d/Ssh1/Dennd4c/Enpp1/Rock1/Sesn2/Dnmt3a/Akap9/Ankrd26/Gpam/Phip/Cpeb4/Cpeb3/Egr1/Cpeb1/Trib3/Lpin1/Smpd3/Gdf15
BP	GO:0021511	spinal cord patterning	8	-0.751028	-1.66963	0.025526	0.025526	0.385468	1748	tags=75%, list=17%, signal=62%	Tulp3/Smo/Ift122/Ift88/Fuz/Intu
BP	GO:0021513	spinal cord dorsal/ventral patterning	8	-0.751028	-1.66963	0.025526	0.025526	0.385468	1748	tags=75%, list=17%, signal=62%	Tulp3/Smo/Ift122/Ift88/Fuz/Intu
BP	GO:0021575	hindbrain morphogenesis	28	-0.63289	-1.82278	0.0255758	0.0255758	0.385468	1671	tags=43%, list=16%, signal=36%	Rora/Smo/Pcnt/Abl1/Kif14/Ulk1/Abl2/Usp9x/Herc1/Lrp6/Cacna1a/Atp7a
BP	GO:0021587	cerebellum morphogenesis	28	-0.63289	-1.82278	0.0255758	0.0255758	0.385468	1671	tags=43%, list=16%, signal=36%	Rora/Smo/Pcnt/Abl1/Kif14/Ulk1/Abl2/Usp9x/Herc1/Lrp6/Cacna1a/Atp7a
BP	GO:0060385	axonogenesis involved in innervation	4	-0.849343	-1.56544	0.0256195	0.0256195	0.385468	1553	tags=100%, list=15%, signal=85%	Itga4/Nrp1/Nptx1
CC	GO:0032589	neuron projection membrane	18	-0.587279	-1.61207	0.0256574	0.0256574	0.385468	1804	tags=44%, list=18%, signal=37%	Hcn2/Sptbn1/Insr/Mapk8ip3/Cacna1d/Atp2b1/Ank1/Unc5a
BP	GO:0044648	histone H3-K4 dimethylation	7	-0.755717	-1.63201	0.0256586	0.0256586	0.385468	1697	tags=71%, list=17%, signal=60%	Setd4/Setd1b/Kmt2b/Kmt2a/Kmt2d
MF	GO:0043125	ErbB-3 class receptor binding	3	-0.900327	-1.50538	0.0256666	0.0256666	0.385468	829	tags=100%, list=8%, signal=92%	Pik3r1/Erbb3
MF	GO:1990932	5.8S rRNA binding	3	0.889354	1.54605	0.0256984	0.0256984	0.385468	1140	tags=100%, list=11%, signal=89%	Rpl6/Rps13/Rpl19
BP	GO:0010172	embryonic body morphogenesis	9	-0.684758	-1.57014	0.0257346	0.0257346	0.385508	2723	tags=78%, list=26%, signal=57%	Zfp281/Clasp2/Ofd1/Ift122/Dag1/Clasp1/Fuz
BP	GO:0048812	neuron projection morphogenesis	314	-0.3605	-1.51068	0.0257788	0.0257788	0.385671	1898	tags=31%, list=18%, signal=26%	Mov10/Dock10/Bmpr2/Celsr3/Nsmf/Sema4c/Iqgap1/Dicer1/Plxnc1/Dock7/Nin/Sipa1l1/Spg11/Smo/Aplp2/Rere/Abl1/Ece1/Itga4/Szt2/Stau2/Megf8/Unc13a/Srgap2/Zdhhc17/Plxna1/Raph1/Stxbp5/Dag1/Ccr5/Mef2c/Dip2a/Braf/Ulk1/Lrp8/Cyfip2/Taok3/Mapk8ip3/Rnd2/Lrrk2/Tanc2/Taok2/B4galt6/Evl/Gsk3b/Stxbp1/Slc23a2/Tctn1/Tbc1d24/Dst/Nrp1/Nrp2/Ctnnd2/Unc5b/Abl2/Lifr/Arhgap35/Usp9x/Golga4/Agrn/Apc/Mecp2/Eef2k/Kif20b/Taok1/Als2/Cul7/Myo9a/Mycbp2/Etv1/Rock2/Cacna1a/Atp7a/Impact/Lrp1/Kidins220/Rnf157/Lamb2/Zeb2/Kif5c/Kif5b/Rock1/Neo1/Caprin2/Macf1/Trio/Itsn2/Flrt2/Cit/Ube3a/Klf7/Vegfa/Unc5a/Ptch1/Nptx1/Kif13b/Lama3
BP	GO:0070525	tRNA threonylcarbamoyladenosine metabolic process	13	0.624473	1.6569	0.0259787	0.0259787	0.387217	1857	tags=54%, list=18%, signal=44%	Trp53rkb/Lage3/Osgepl1/Osgep/Mto1/Hsd17b10/Yrdc
BP	GO:0060211	regulation of nuclear-transcribed mRNA poly(A) tail shortening	13	-0.631696	-1.61055	0.0259829	0.0259829	0.387217	2201	tags=54%, list=21%, signal=42%	Tob1/Cnot1/Tnrc6c/Tnrc6a/Tnrc6b/Cpeb3/Ago2
BP	GO:0060213	positive regulation of nuclear-transcribed mRNA poly(A) tail shortening	13	-0.631696	-1.61055	0.0259829	0.0259829	0.387217	2201	tags=54%, list=21%, signal=42%	Tob1/Cnot1/Tnrc6c/Tnrc6a/Tnrc6b/Cpeb3/Ago2
BP	GO:0060087	relaxation of vascular associated smooth muscle	3	0.888849	1.54518	0.0260258	0.0260258	0.387356	222	tags=67%, list=2%, signal=65%	Adora2b/Sod1
CC	GO:0042599	lamellar body	8	0.73744	1.75468	0.0261978	0.0261978	0.389304	172	tags=25%, list=2%, signal=25%	Napsa/Ctsh
BP	GO:0034109	homotypic cell-cell adhesion	40	0.440609	1.56052	0.0262356	0.0262356	0.389304	1294	tags=28%, list=13%, signal=24%	Ctsg/Cd24a/Plaur/Bloc1s4/Fn1/Lgals1/Ppia/Slc7a11/Tspan32/Cfh/Prkca
MF	GO:0000774	adenyl-nucleotide exchange factor activity	11	0.650403	1.67885	0.0262872	0.0262872	0.389304	2805	tags=64%, list=27%, signal=46%	Bag2/Hspbp1/Grpel1/Pfn1/Bag1/Hsph1/Sil1
BP	GO:0070932	histone H3 deacetylation	12	-0.631998	-1.57824	0.0262917	0.0262917	0.389304	2390	tags=50%, list=23%, signal=38%	Smarcad1/Hdac9/Sirt6/Per1/Hdac4/Elk4
BP	GO:1905508	protein localization to microtubule organizing center	33	-0.540333	-1.64181	0.0263808	0.0263808	0.38957	2368	tags=48%, list=23%, signal=37%	Numa1/Stil/Cep250/4933427D14Rik/Pard6a/Cep192/Ubxn2b/Htt/Gsk3b/Mark4/Pcm1/Cep350/Apc/Pibf1/Hook3/Golgb1
BP	GO:0071042	nuclear polyadenylation-dependent mRNA catabolic process	4	0.830082	1.57533	0.026411	0.026411	0.38957	839	tags=50%, list=8%, signal=46%	Exosc8/Exosc7
BP	GO:0071047	polyadenylation-dependent mRNA catabolic process	4	0.830082	1.57533	0.026411	0.026411	0.38957	839	tags=50%, list=8%, signal=46%	Exosc8/Exosc7
BP	GO:0099641	anterograde axonal protein transport	3	-0.898891	-1.50297	0.0264901	0.0264901	0.38974	1043	tags=100%, list=10%, signal=90%	Kif5c/Kif5b
BP	GO:1905383	protein localization to presynapse	3	-0.898891	-1.50297	0.0264901	0.0264901	0.38974	1043	tags=100%, list=10%, signal=90%	Kif5c/Kif5b
BP	GO:0030204	chondroitin sulfate metabolic process	18	-0.584743	-1.60511	0.0266165	0.0266165	0.390159	974	tags=17%, list=9%, signal=15%	Ndnf/Xylt1/Hyal1
BP	GO:0032793	positive regulation of CREB transcription factor activity	10	-0.689138	-1.62681	0.0266406	0.0266406	0.390159	1090	tags=80%, list=11%, signal=72%	Crtc3/Crtc1/Lrp8/Camk1d/Cacna1d/Crebbp/Lpar5/Vegfa
CC	GO:0005815	microtubule organizing center	541	-0.320842	-1.39394	0.0266938	0.0266938	0.390159	2816	tags=35%, list=27%, signal=27%	Usp20/Daam1/Prkar2a/Mapre2/Cep70/Slain2/Tubgcp3/Azin1/Map4/Sclt1/Mastl/Ift80/Mfap1b/Nek9/Ehbp1/Kat2b/Clasp2/2700049A03Rik/Ccdc57/Dync1li2/Tnks2/Brca1/Cd2ap/Plk3/Ptk2/Cenpj/Mzt1/Ccsap/Fbf1/Numa1/Cchcr1/Rapsn/Ddhd2/Uvrag/Eml4/Rilpl2/Stil/Leo1/Ofd1/Ddx3x/Odf2l/Pkn2/Tbc1d31/Cdc27/Usp33/Jade1/Cyld/Cep250/Pla2g6/Kif24/Camsap3/Tubgcp4/Topors/Tti2/Hipk1/Ttll5/Dennd1c/4933427D14Rik/Specc1/Klhl22/Abca2/Akna/Haus6/Wdr13/Crocc/Ccdc84/Pard6a/Alms1/Erc1/Nin/Ift140/Prkcb/Cntln/Cntrl/Cdc14b/Smo/Pcnt/Ift122/Pik3r5/Kif13a/Rbbp6/Pkd2/Ubn1/Cep104/Mks1/Arhgef7/Kif3b/Spata7/Tmem67/Cep192/Plk2/Pde4dip/Cspp1/Ttll4/Mfap1a/Brca2/Ckap5/Rttn/Cep164/Camsap2/Ttc30a1/Ift88/Clasp1/Aspm/Specc1l/Upf3b/Rab11fip5/Bbs7/Cep295/Ubxn2b/Serinc5/Ccp110/Ttc30b/Cir1/Nek8/Clip1/Rab11fip3/Arfgef2/Wrn/Wdr11/Zfyve26/Htt/Gsk3b/Cep41/Vps37a/Mid1/Birc6/Prkacb/Rapgef6/Cdc42bpg/Ttc12/Ccdc15/Mark4/Nlrc5/Pcm1/Cenpf/Rabl2/Lrrcc1/Cep350/Cep170/Ppp1r12a/Alpk1/Arhgap35/Ahi1/Atf5/Dync1h1/Ubr4/Ptpn23/Apc/Mecp2/Tubgcp6/Nlrc3/Pibf1/Kif20b/Als2/Cul7/Fnip2/Cep97/Ttbk2/Zfp12/Rock2/Ccdc88a/Spag9/Intu/Kif3a/Pde4d/Hook3/Nek1/Kif5b/Cep162/Bod1l/Rpgrip1l/Caprin2/Slc1a4/Dhx9/Akap9/Itsn2/Ankrd26/Atm/Cdk6/Hmbox1/Rilpl1/Chd3/Cep290/Cpeb1/Mib1/Ttc28/Zbed6
BP	GO:2001044	regulation of integrin-mediated signaling pathway	11	-0.673869	-1.63269	0.026792	0.026792	0.390159	2264	tags=55%, list=22%, signal=43%	Phactr4/Flna/Dab2/Lamc1/Lamb2/Loxl3
MF	GO:0035197	siRNA binding	11	-0.672816	-1.63014	0.026792	0.026792	0.390159	2029	tags=64%, list=20%, signal=51%	Fmr1/Tlr9/Dicer1/Tlr7/Mecp2/Dhx9/Ago2
CC	GO:1990062	RPAP3/R2TP/prefoldin-like complex	10	0.685819	1.70858	0.0268393	0.0268393	0.390159	3105	tags=90%, list=30%, signal=63%	Uxt/Polr2e/Ruvbl2/Pih1d1/Pfdn6/Pdrg1/Uri1/Rpap3/Ruvbl1
BP	GO:0006412	translation	554	0.265198	1.31594	0.0268433	0.0268433	0.390159	2333	tags=42%, list=23%, signal=34%	S100a9/Eif2s3x/Lars2/Thbs1/Mrps6/Ears2/Tnf/Pelo/Mrps30/Mrpl33/Mrpl40/Mrpl52/Rpl37rt/Tsfm/Uqcc2/Tyms/Exosc5/Dph3/Mrpl35/Pars2/Mrpl30/Mrps34/Mrpl12/C1qbp/Rps4x/Eef1d/Shmt1/Eif3k/Fars2/Rpl41/Dcps/Mrps28/Ngdn/Rpl22l1/Cnbp/Rps9/Rps21/Rpl38/Rps26/Rps5/Exosc2/Rpl6/Rpl35/Mrpl15/Rps25/Rps13/Rpl12/Rps10/Rpl9/Exosc8/Rps20/Eefsec/Eif4a3/Rps17/Mrpl16/Mrpl13/Rps3a1/Rpsa/Eif5a/Rpl13a/Rps19/Rpl13/Rpl21/Rpl39/Rpl8/Rps18/Rpl36a/Rps12/Mrpl11/Mrps18c/Rpl29/Rps29/Exosc7/Rpl37/Dap3/Rplp0/Yars2/Rwdd1/Magoh/Mrpl36/Vim/Rpl18a/Mrps31/Rpl27/Mrpl17/Rps8/Mrpl3/Pa2g4/Rpl24/Rpl14/Rpl31/Eif3g/Rps6/Rpl10a/Eif3l/Rps27a/Eif3i/Fau/Mrps21/Dph5/Rps27l/Rplp2/Mrps16/Mrpl54/Rps16/Rpl7a/Mrpl20/Rpl32/Mrpl2/Rpl23a/Chchd1/Eif1ad/Rpl15/Rpl19/Mrpl38/Aurkaip1/Mrpl43/Elavl1/Exosc3/Eif3m/Rps23/Rps14/Eef1g/Mrps35/Mrps2/Rpl27a/Aarsd1/Rpl18/Eif2b5/Polr2d/Mrps5/Rpl10/Rpl7/Mrps25/Prkca/Rps24/Rpl22/Eef1b2/Rpl11/Mrps14/Mrpl46/Rps7/Tufm/Rpl35a/Mrps12/Rps28/Rplp1/Eif4a1/Rps3/Eif2d/Cnot11/Mrpl42/Eif2b1/Rps15a/Nsun4/Gatb/Zfp706/Mrps18b/Eif1/Mrpl28/Mrps18a/Rps15/Rpl5/Eif2b3/Qrsl1/Mrps17/Eif3e/Rps11/Bzw2/Aimp2/Rpl36/Rpl28/Slbp/Uba52/Mrps26/Bcl3/Gadd45gip1/Rpl3/Mrps11/Mrps22/Mrps9/Mrpl21/Aimp1/Mrpl49/Hnrnpl/Kars/Rpl4/Mrps15/Mrps33/Gapdh/Cdk4/Mrps23/Dcp1b/Mrpl51/Eif2b2/Tarbp2/Drg1/Mrpl50/Ppp1ca/Eif1b/Pkm/Rpl17/Mettl18/Dars2/Lsm1/Mrps10/Coa3/Eif4h/Mettl16/Cars2/Mettl5/Rsl24d1/Larp1b/Sarnp/Noa1/Mcts1/Rpl34/Trnau1ap/Mrpl34/Ddx39b/Polr2g/Mrpl45/Malsu1/Eif3b/Rpl37a/Btg2/Ncbp1/Eef1a1/Mrpl37/Rps2
MF	GO:0018024	histone-lysine N-methyltransferase activity	33	-0.527986	-1.6043	0.0268477	0.0268477	0.390159	2100	tags=42%, list=20%, signal=34%	Ezh1/N6amt1/Ehmt1/Setd2/Setd4/Setd5/Setd1b/Nsd1/Kmt2b/Dot1l/Kmt2a/Kmt2c/Kmt2d/Ash1l
BP	GO:0002323	natural killer cell activation involved in immune response	8	0.735156	1.74925	0.0268568	0.0268568	0.390159	415	tags=38%, list=4%, signal=36%	Rab27a/Vamp7/Coro1a
BP	GO:0043320	natural killer cell degranulation	8	0.735156	1.74925	0.0268568	0.0268568	0.390159	415	tags=38%, list=4%, signal=36%	Rab27a/Vamp7/Coro1a
BP	GO:0040036	regulation of fibroblast growth factor receptor signaling pathway	16	0.590554	1.6708	0.0269145	0.0269145	0.390387	690	tags=31%, list=7%, signal=29%	Thbs1/Runx2/Pdgfb/Gpc1/Prkd2
MF	GO:0043560	insulin receptor substrate binding	13	-0.628199	-1.60164	0.0269919	0.0269919	0.390387	2625	tags=54%, list=26%, signal=40%	Ptpn11/Zfp592/Jak2/Pik3ca/Insr/Ncl/Pik3r1
BP	GO:0043268	positive regulation of potassium ion transport	13	-0.628067	-1.6013	0.0269919	0.0269919	0.390387	2198	tags=46%, list=21%, signal=36%	Flna/Dlg1/Kcnj2/Wnk1/Kif5b/Akap9
BP	GO:0006547	histidine metabolic process	3	0.885893	1.54004	0.0270079	0.0270079	0.390387	52	tags=33%, list=1%, signal=33%	Hal
BP	GO:0042733	embryonic digit morphogenesis	32	-0.626058	-1.86818	0.0271854	0.0271854	0.391971	2155	tags=50%, list=21%, signal=40%	Notch1/Lrp5/Gnaq/Tulp3/Ift140/Ift122/Ece1/Mks1/Lmbr1/Ift88/Gna12/Fuz/Lrp6/Ttbk2/Intu/Tbc1d32
MF	GO:0003777	microtubule motor activity	32	-0.611405	-1.82446	0.0271854	0.0271854	0.391971	1734	tags=47%, list=17%, signal=39%	Kif1b/Kif13a/Kif3b/Kif14/Kif3c/Kif21b/Kif16b/Cenpe/Dync1h1/Kif20b/Dync2h1/Kif3a/Kif5c/Kif5b/Kif13b
MF	GO:0005217	intracellular ligand-gated ion channel activity	11	-0.670958	-1.62564	0.0273123	0.0273123	0.392757	3246	tags=91%, list=32%, signal=62%	Mcoln2/Itpr3/Rasa3/Itpr1/Hcn2/Tpcn2/Tpcn1/Pkd2/Mcoln1/Trpm2
MF	GO:0015252	proton channel activity	13	0.619506	1.64372	0.0274526	0.0274526	0.392757	2162	tags=77%, list=21%, signal=61%	Atp5k/Atp5j2/Atp5h/Atp5e/Atp5c1/Atp5l/Atp5o/Atp5j/Atp5d/Atp5b
BP	GO:0000480	endonucleolytic cleavage in 5'-ETS of tricistronic rRNA transcript (SSU-rRNA, 5.8S rRNA, LSU-rRNA)	6	0.794607	1.68483	0.0274617	0.0274617	0.392757	2116	tags=100%, list=21%, signal=79%	Rcl1/Tbl3/Utp23/Abt1/Fcf1/Nop9
CC	GO:0031970	organelle envelope lumen	80	0.40997	1.68503	0.0274943	0.0274943	0.392757	2622	tags=49%, list=26%, signal=37%	Ptges/Alox5/Sod1/Uqcc2/1810058I24Rik/Cox19/Sorl1/Timm8a1/Thop1/Ndufb7/Dtymk/Timm9/Chchd4/Timm10/Timm23/Glrx/Arl2/Cycs/Park7/Coa7/Tubb5/Cdc25c/Prelid1/Chchd2/Ndufa8/Timm13/Diablo/Ak3/Immt/Timm10b/Rexo2/Stoml2/Hax1/Sdhaf3/Bloc1s1/Cox17/Coa4/Cacybp/Clpb
BP	GO:0060272	embryonic skeletal joint morphogenesis	3	-0.897246	-1.50022	0.0275881	0.0275881	0.392757	84	tags=67%, list=1%, signal=66%	Axin1/Hyal1
MF	GO:0009055	electron transfer activity	47	0.533623	1.97796	0.0276496	0.0276496	0.392757	2606	tags=66%, list=25%, signal=49%	Cox7a1/Cox5a/Etfb/Ndufb7/Uqcrh/Cyc1/Ndufs8/Cox4i1/Glrx/Uqcrfs1/Sdhb/Ndufv2/Surf1/Fdx1/Cox7b/Ndufa2/Cox6c/Cox7a2/Ndufs4/Ndufv1/Ndufb8/Uqcr11/Cyba/Ndufa10/Cox7c/Cox8a/Ndufs2/Cox6a1/Ndufc2/Etfdh/Cox7a2l
BP	GO:0030490	maturation of SSU-rRNA	47	0.510449	1.89206	0.0276496	0.0276496	0.392757	3001	tags=57%, list=29%, signal=41%	Rcl1/Ngdn/Rps21/Rpp40/Rps19/Rps8/Gtf2h5/Bysl/Rps16/Rps14/Tbl3/Rps28/Fam207a/Mrps11/Lsm6/Utp23/Abt1/Fcf1/Nop9/Nol11/Pwp2/Nob1/Tsr2/Wdr3/Nat10/Dcaf13/Utp3
MF	GO:0015081	sodium ion transmembrane transporter activity	36	-0.554391	-1.70238	0.0276527	0.0276527	0.392757	3540	tags=67%, list=34%, signal=44%	Slc28a2/Cpox/Slc10a3/Slc9a1/Slc6a8/Slc38a2/Cnnm4/Atp1a3/Slc38a1/Slc9a7/Slc24a3/Slc4a7/Hcn2/Tpcn2/Tpcn1/Pkd2/Slc9a5/Slc12a2/Slc8a1/Slc23a2/Slc9a9/Trpm2/Slc6a6/Slc6a9
BP	GO:0000122	negative regulation of transcription by RNA polymerase II	560	-0.320022	-1.39252	0.0276954	0.0276954	0.392757	2169	tags=29%, list=21%, signal=24%	Cnot1/Zfp597/Notch1/Hexim1/Pura/Smad3/Ezh1/Notch2/Smarcc2/Med1/AI987944/Zfp568/Hif1an/Zfp266/Ogt/Hipk1/Hinfp/E4f1/Ajuba/Zfhx3/Zfp146/Nr6a1/Ehmt1/Pou6f1/Phf6/Nr1d1/Mtf2/Zfp217/Zfp451/Zhx1/Dlg1/Brms1l/Srebf1/Mitf/Hdac9/Nkap/Nfatc2/Dicer1/Dab2/Kdm1b/Rbpj/2610008E11Rik/Hipk3/Zfp952/Hivep1/Rtf1/Smo/Etv3/Epas1/Mnt/Klf8/Strn3/Cic/Atf7ip/Yeats2/Phf21a/Nsd1/Irf2bpl/Mier3/Zfp626/Chd8/Zfp715/Hcfc1/Gzf1/Sirt6/Zfp148/Zfp248/Arid1a/Wwc2/Per1/Ylpm1/Mdm4/Mef2c/Rfx5/Zfp81/Hipk2/Srebf2/Bach1/Nck2/Atf2/Zfp955b/Zfp763/Cir1/Zbtb7a/Nr3c1/Atn1/Cela1/Bcorl1/Zfp709/Ncor2/Per3/Tcf4/Atxn1l/Nr1d2/Zgpat/Otud7b/Zfp777/Zfp790/Trps1/Nfic/Maf/Hdac4/Zfp949/Bptf/Cbx7/Nfe2l1/Fnip1/Rreb1/Kdm5a/Crebbp/Mxd4/A630089N07Rik/Asxl2/Zfp867/Tpr/Mecp2/Spen/Arid4a/Zfp955a/Klf3/Ep300/Fnip2/Ncor1/Ddit3/Rxra/Ncoa2/Rif1/Nacc2/Impact/Nipbl/Zeb2/St18/Thra/Dnmt3a/Kank2/Ednrb/Cdk6/Hmbox1/Gatad2b/Arid4b/Nrip1/Zfp398/Foxo3/Klf7/Rest/Chd3/Cpeb3/Vegfa/Egr1/Ciita/Esr1/Arid5b/Crebrf/Ptch1/Zfp169/Atrx/Nr2c2/Trib3/Lpin1/Zfp9/Elk4/Lcor/Zbed6
BP	GO:0070098	chemokine-mediated signaling pathway	26	0.48911	1.58775	0.0277562	0.0277562	0.392757	1228	tags=31%, list=12%, signal=27%	Cxcr4/Cxcl2/Cib1/Ccl25/Ccr1/Cx3cr1/Padi2/Gpr35
BP	GO:0018103	protein C-linked glycosylation	3	-0.896861	-1.49958	0.0278626	0.0278626	0.392757	517	tags=67%, list=5%, signal=63%	Dpy19l3/Dpy19l4
BP	GO:0018211	peptidyl-tryptophan modification	3	-0.896861	-1.49958	0.0278626	0.0278626	0.392757	517	tags=67%, list=5%, signal=63%	Dpy19l3/Dpy19l4
BP	GO:0018317	protein C-linked glycosylation via tryptophan	3	-0.896861	-1.49958	0.0278626	0.0278626	0.392757	517	tags=67%, list=5%, signal=63%	Dpy19l3/Dpy19l4
BP	GO:0018406	protein C-linked glycosylation via 2'-alpha-mannosyl-L-tryptophan	3	-0.896861	-1.49958	0.0278626	0.0278626	0.392757	517	tags=67%, list=5%, signal=63%	Dpy19l3/Dpy19l4
BP	GO:0001909	leukocyte mediated cytotoxicity	80	0.40294	1.65613	0.0279897	0.0279897	0.392757	771	tags=19%, list=8%, signal=17%	Ctsg/Elane/Trem1/Il18rap/Trem3/Rab27a/Ctsh/Sh2d1b1/Vamp7/Coro1a/Prdx1/Pik3r6/Cx3cr1/Cd1d1/Gfer
BP	GO:0009129	pyrimidine nucleoside monophosphate metabolic process	16	0.587484	1.66211	0.0280282	0.0280282	0.392757	1642	tags=62%, list=16%, signal=53%	Dut/Nme3/Tyms/Dctd/Shmt1/Nt5c/Umps/Nme1/Nme2/Uck2
MF	GO:0046906	tetrapyrrole binding	43	0.409585	1.48404	0.0280783	0.0280783	0.392757	1203	tags=23%, list=12%, signal=21%	Mpo/Ptgs1/Cyp4f18/Cd320/Prdx1/Sdhd/Cyc1/Cycs/Cyb5a/Thap4
CC	GO:0035097	histone methyltransferase complex	67	-0.579431	-1.99473	0.0280795	0.0280795	0.392757	1555	tags=22%, list=15%, signal=19%	Kansl1/Setd1b/Nsd1/Kdm6b/Chd8/Kmt2b/Hcfc1/Ncoa6/Kmt2a/Taf1/Kmt2c/Bod1l/Kmt2d/Mga/Uty
CC	GO:0031225	anchored component of membrane	48	0.551973	2.06933	0.0281839	0.0281839	0.392757	1324	tags=31%, list=13%, signal=27%	Ly6c2/Ly6c1/Cd24a/Svip/Ly6e/Bst1/Gpc1/Ly6a/Plaur/Cd14/Marcksl1/Cd52/Ceacam2/Smpdl3b/Dpep2
MF	GO:0001730	2'-5'-oligoadenylate synthetase activity	6	-0.806911	-1.66383	0.0282912	0.0282912	0.392757	482	tags=83%, list=5%, signal=79%	Oas1g/Oas1b/Oas3/Oasl2/Oas2
BP	GO:0001794	type IIa hypersensitivity	4	0.826237	1.56804	0.0283795	0.0283795	0.392757	41	tags=25%, list=0%, signal=25%	C3
BP	GO:0001796	regulation of type IIa hypersensitivity	4	0.826237	1.56804	0.0283795	0.0283795	0.392757	41	tags=25%, list=0%, signal=25%	C3
BP	GO:0001798	positive regulation of type IIa hypersensitivity	4	0.826237	1.56804	0.0283795	0.0283795	0.392757	41	tags=25%, list=0%, signal=25%	C3
BP	GO:0002445	type II hypersensitivity	4	0.826237	1.56804	0.0283795	0.0283795	0.392757	41	tags=25%, list=0%, signal=25%	C3
BP	GO:0002885	positive regulation of hypersensitivity	4	0.826237	1.56804	0.0283795	0.0283795	0.392757	41	tags=25%, list=0%, signal=25%	C3
BP	GO:0002892	regulation of type II hypersensitivity	4	0.826237	1.56804	0.0283795	0.0283795	0.392757	41	tags=25%, list=0%, signal=25%	C3
BP	GO:0002894	positive regulation of type II hypersensitivity	4	0.826237	1.56804	0.0283795	0.0283795	0.392757	41	tags=25%, list=0%, signal=25%	C3
BP	GO:0002920	regulation of humoral immune response	16	0.584702	1.65424	0.0283994	0.0283994	0.392757	1150	tags=38%, list=11%, signal=33%	C3/Tnf/C1qbp/H2-DMa/Ppp2r3c/Cfh
BP	GO:0086064	cell communication by electrical coupling involved in cardiac conduction	3	-0.895266	-1.49691	0.0284143	0.0284143	0.392757	897	tags=67%, list=9%, signal=61%	Slc8a1/Pde4d
BP	GO:2000324	positive regulation of glucocorticoid receptor signaling pathway	3	-0.894495	-1.49562	0.0284143	0.0284143	0.392757	1055	tags=67%, list=10%, signal=60%	Nr3c1/Ncoa2
MF	GO:0035325	Toll-like receptor binding	12	0.60323	1.56996	0.0284363	0.0284363	0.392757	333	tags=17%, list=3%, signal=16%	S100a8/Tlr2
BP	GO:0001886	endothelial cell morphogenesis	6	0.792918	1.68125	0.0284726	0.0284726	0.392757	35	tags=33%, list=0%, signal=33%	Met/Id1
BP	GO:0018149	peptide cross-linking	8	0.731865	1.74141	0.0285045	0.0285045	0.392757	879	tags=62%, list=9%, signal=57%	Thbs1/Tgm2/Tgm4/Fn1/Anxa1
MF	GO:0030507	spectrin binding	15	-0.607415	-1.59183	0.0285533	0.0285533	0.392757	3575	tags=87%, list=35%, signal=57%	Add1/Myo10/Sptan1/Stx4a/Camsap1/Ptprc/Myo7a/Camsap3/Gbp2/Unc13a/Camsap2/Kif3a/Ank1
BP	GO:0035973	aggrephagy	7	-0.751392	-1.62267	0.0286506	0.0286506	0.392757	913	tags=43%, list=9%, signal=39%	Htt/Wdr81/Wdfy3
BP	GO:0040019	positive regulation of embryonic development	9	-0.679885	-1.55896	0.0286759	0.0286759	0.392757	317	tags=33%, list=3%, signal=32%	B4galt5/Amot/Nr2c2
BP	GO:0060343	trabecula formation	9	-0.679639	-1.5584	0.0286759	0.0286759	0.392757	1492	tags=56%, list=15%, signal=48%	Ppargc1b/Slc40a1/Enpp1/Adgrg6/Vegfa
BP	GO:0050922	negative regulation of chemotaxis	28	0.480083	1.56122	0.0286781	0.0286781	0.392757	1482	tags=39%, list=14%, signal=34%	Thbs1/Sema4a/Sema3c/Sema4b/Rin3/Gstp1/Aif1/Mif/Padi2/Dusp1/Gstp2
BP	GO:1901343	negative regulation of vasculature development	58	0.39935	1.52437	0.0287012	0.0287012	0.392757	456	tags=17%, list=4%, signal=17%	Epha2/Ngp/Thbs1/Alox5/Sema4a/Atp2b4/Ptger4/Tnf/Cxcr3/Klf2
BP	GO:2000181	negative regulation of blood vessel morphogenesis	58	0.39935	1.52437	0.0287012	0.0287012	0.392757	456	tags=17%, list=4%, signal=17%	Epha2/Ngp/Thbs1/Alox5/Sema4a/Atp2b4/Ptger4/Tnf/Cxcr3/Klf2
BP	GO:0032007	negative regulation of TOR signaling	33	-0.522578	-1.58786	0.0287153	0.0287153	0.392757	1876	tags=39%, list=18%, signal=32%	Ubr1/Arntl/Depdc5/Szt2/Deptor/Sesn1/Gsk3b/Ubr2/Tsc1/Mtm1/Fnip1/Sesn2/Atm
BP	GO:0009124	nucleoside monophosphate biosynthetic process	39	0.461092	1.62409	0.028737	0.028737	0.392757	2415	tags=49%, list=23%, signal=37%	Dut/Nme3/Tyms/Dctd/Shmt1/Umps/Impdh2/Nme1/Aprt/Prps1/Gart/Nme2/Atic/Nudt2/Uck2/Gmpr2/Ppat/Dguok/Adsl
BP	GO:0000904	cell morphogenesis involved in differentiation	384	-0.343852	-1.45781	0.0287821	0.0287821	0.392757	1889	tags=41%, list=18%, signal=34%	Opa1/Adam10/Prex1/Abi1/Mfn2/Myo7a/Numb/Mfn1/Rufy3/Clasp2/Ptpn11/Ptpro/App/Fyn/Top2b/Xlr4b/Map1s/Bcl2/Tsc2/Plxnb2/Ptk2/Sec24b/Golga2/Dnm1l/Foxp1/Rapgef2/Rilpl2/Mink1/Vps33a/Nbeal2/Bhlhb9/Tbc1d20/Trak2/Trak1/Sema6b/Flna/Notch1/Pdlim5/Usp33/Fzd7/Sipa1l3/Limk1/Dock10/Bmpr2/Celsr3/Nsmf/Sema4c/Mdk/Dab2/Plxnc1/Dock7/Nin/Sipa1l1/Spg11/Smo/Aplp2/Rere/Abl1/Ece1/Itga4/Szt2/Stau2/Pdpn/Megf8/Fndc3b/Kif14/Srgap2/Zdhhc17/Map3k1/Plxna1/Atrn/Raph1/Stxbp5/Frmd6/Dag1/Arl13b/Ccr5/Ift88/Mef2c/Flnb/Dip2a/Braf/Ttc3/Lamc1/Ulk1/Lrp8/Palld/Mapk8ip3/Rnd2/Lrrk2/Tanc2/Prkdc/Taok2/B4galt6/Evl/Gsk3b/Dock1/Cass4/Stxbp1/Tctn1/Tbc1d24/Dst/Nrp1/Lats1/Nrp2/Rreb1/Ctnnd2/Rabl2/Unc5b/Abl2/Peak1/Rac3/Arhgap35/Usp9x/Jmjd1c/Golga4/Fer/Agrn/Apc/Eef2k/Megf9/Als2/Cul7/St6gal1/Ep300/Lrp6/Mertk/Mycbp2/Etv1/Rock2/Cacna1a/Atp7a/Lrp1/Kidins220/Lamb2/Zeb2/Kif5c/Kif5b/Enpp1/Rock1/Neo1/Caprin2/Macf1/Trio/Flrt2/Cit/Ube3a/Klf7/Rilpl1/Rest/Vegfa/Unc5a/Ptch1/Nptx1/Kif13b/Lama3
MF	GO:0008134	transcription factor binding	484	-0.326472	-1.41254	0.0288351	0.0288351	0.392757	2677	tags=31%, list=26%, signal=24%	Cebpg/Parp10/Kat2b/Mdfic/Hmga2/Nab1/Dcp1a/Sp1/Mafk/Cnot2/Eno1/Bcl2/Arnt/Crtc3/Foxo4/Ercc4/Stat1/Pim1/Sp100/Prmt2/Pdcd11/Parp9/Dgkq/Atf7/Foxp1/Crtc1/Arid2/Spop/Ddx3x/Stat3/Cry1/Flna/Tcf12/Cnot1/Pura/Smad3/Zfp644/Jup/Camta2/Notch2/Med1/Zfp568/Kdm4c/Sp3/Taf4b/Hif1an/E4f1/Ehmt1/Bcas3/Nr1d1/Mtf2/Rptor/Stat5b/Hdac8/Thrap3/Arntl/Srebf1/Zfp516/Pkn1/Hdac9/Nfatc2/Trerf1/Kdm1b/Rbpj/Prkcb/Rora/Trp53bp1/Bbs10/Rnf14/Nab2/Epas1/Usp11/Trip12/Ncapg2/Ubn1/Ncoa1/Yeats2/Ppargc1b/Nsd1/Ncoa3/Ubxn7/Hcfc1/Arid1a/Vgll4/Per1/Mtor/Mef2c/Ncl/Trim68/Hipk2/Dtx3l/Bbs7/Atf2/Dot1l/Cdkn2a/Zbtb7a/Ncoa7/Elk1/Ncoa6/Prkdc/Mef2d/Ncor2/Clock/Per3/Tcf4/Htt/Med13/Gsk3b/Tmf1/Med12/Optn/Pik3r1/Lats1/Hdac4/Bptf/Trp53bp2/Crebbp/Cenpf/Taf1/Chd6/Mecp2/Spen/Ep300/Ncor1/Ddit3/Rxra/Tbl1x/Ncoa2/Ccnt2/Kat6b/Nfat5/Thra/Dnmt3a/Dhx9/Strn/Kat6a/Cit/Bdp1/Nrip1/Foxo3/Rest/Ciita/Esr1/Ccnt1/Lpin1/Tox2/Lcor/Kdm5d
BP	GO:0006167	AMP biosynthetic process	15	0.574385	1.58007	0.0288555	0.0288555	0.392757	3496	tags=73%, list=34%, signal=48%	Aprt/Gart/Atic/Nudt2/Ppat/Adsl/Pnp/Adk/Adssl1/Ada/Paics
BP	GO:0007417	central nervous system development	446	-0.335793	-1.44676	0.0288684	0.0288684	0.392757	2545	tags=37%, list=25%, signal=29%	Zfp523/Top2b/Akt3/Map1s/Bcl2/Zswim6/Plxnb2/Ptk2/Sec24b/Aars/Agtpbp1/Atxn1/Socs7/Foxp1/Rapgef2/Stil/Mink1/Kdm4b/Tpp1/Sema6b/Stat3/Wdr37/Flna/Arsa/Notch1/Notch2/Med1/Ptprj/Tbc1d23/Fmr1/Pafah1b3/Trappc9/Pgap1/Zfhx3/Nr1d1/Naglu/Sema4c/Abca2/Akna/Setd2/Gnaq/Apaf1/Slc4a7/Mdk/Stk3/Tulp3/Dicer1/Dock7/Nin/Rbpj/Spg11/Rora/Zmiz1/Nars/Smo/Pcnt/Ift122/Aplp2/Rere/Abl1/Szt2/Cic/Kdm4a/Itgam/Celf1/Kif14/Srgap2/Exoc4/Chd8/Brca2/Atrn/Ckap5/Arid1a/P2ry12/Dag1/Arl13b/Ift88/Mtor/Aspm/Upf3b/Samd4b/Bbs7/S1pr1/Tgfbr2/Nf1/Atf2/Ulk1/Lrp8/Mapk8ip3/Lrrk2/Frs2/Ncoa6/Prkdc/Sos1/Ncor2/Ndnf/Ldlr/B4galt6/Mast1/Htt/Atxn1l/Gsk3b/Synj1/Ptchd1/Med12/Kif21b/Dvl3/Tctn1/Ctns/Scyl2/Aatk/Tsc1/Nrp1/Tlr4/Bptf/Bcr/Nrp2/Lig4/Nfe2l1/Trp53bp2/Pcm1/Gigyf2/Fuz/Cenpf/Abl2/Nav2/Rac3/Arhgap35/Usp9x/Pomk/Irs2/Dmxl2/Ahi1/Atf5/Mecp2/Herc1/Dync2h1/Ncor1/Lrp6/Phgdh/Hsd17b7/Ttbk2/Mycbp2/Cacna1a/Uba6/Atp7a/Intu/Nipbl/Ndst1/Lrp1/Kif3a/Lamb2/Zeb2/Hook3/Enpp1/Rpgrip1l/Zfhx2/Trio/Atm/Il6st/Foxo3/Ptch1/Loxl3/Atrx/Nr2c2/Syne2
BP	GO:0060400	negative regulation of growth hormone receptor signaling pathway	3	-0.892238	-1.49185	0.028966	0.028966	0.392757	26	tags=100%, list=0%, signal=100%	Leprot/Gdf15
MF	GO:0035662	Toll-like receptor 4 binding	3	0.884732	1.53802	0.0289721	0.0289721	0.392757	10	tags=33%, list=0%, signal=33%	S100a8
MF	GO:0001637	G protein-coupled chemoattractant receptor activity	9	0.686607	1.68198	0.0290055	0.0290055	0.392757	1740	tags=78%, list=17%, signal=65%	Cxcr4/Ccrl2/Cxcr3/Ccr1/Cx3cr1/Gpr35/Ccr2
MF	GO:0004950	chemokine receptor activity	9	0.686607	1.68198	0.0290055	0.0290055	0.392757	1740	tags=78%, list=17%, signal=65%	Cxcr4/Ccrl2/Cxcr3/Ccr1/Cx3cr1/Gpr35/Ccr2
BP	GO:0002690	positive regulation of leukocyte chemotaxis	54	0.395194	1.51043	0.0290056	0.0290056	0.392757	791	tags=22%, list=8%, signal=21%	Sell/Trem1/Pla2g7/F7/Thbs1/Cxcl14/Tnfsf14/C1qbp/Ccr1/Rac2/Cx3cr1/Aif1
CC	GO:0005758	mitochondrial intermembrane space	71	0.400401	1.60211	0.0290106	0.0290106	0.392757	2622	tags=48%, list=26%, signal=36%	Sod1/Uqcc2/1810058I24Rik/Cox19/Timm8a1/Thop1/Ndufb7/Dtymk/Timm9/Chchd4/Timm10/Timm23/Glrx/Arl2/Cycs/Park7/Coa7/Cdc25c/Prelid1/Chchd2/Ndufa8/Timm13/Diablo/Ak3/Immt/Timm10b/Rexo2/Stoml2/Hax1/Sdhaf3/Bloc1s1/Cox17/Coa4/Clpb
MF	GO:0030414	peptidase inhibitor activity	58	0.39658	1.5138	0.0291532	0.0291532	0.393904	223	tags=14%, list=2%, signal=14%	Ngp/Slpi/C3/Spint1/Cst7/Serpinb1a/Serpinb10/Tnfsf14
CC	GO:0005832	chaperonin-containing T-complex	8	0.731088	1.73956	0.0291635	0.0291635	0.393904	2770	tags=100%, list=27%, signal=73%	Cct5/Cct7/Cct3/Cct4/Cct2/Cct6a/Cct8/Tcp1
BP	GO:0034473	U1 snRNA 3'-end processing	3	0.884588	1.53777	0.0292994	0.0292994	0.394815	839	tags=67%, list=8%, signal=61%	Exosc8/Exosc7
BP	GO:0034476	U5 snRNA 3'-end processing	3	0.884588	1.53777	0.0292994	0.0292994	0.394815	839	tags=67%, list=8%, signal=61%	Exosc8/Exosc7
BP	GO:0071679	commissural neuron axon guidance	6	-0.804	-1.65782	0.0293689	0.0293689	0.395289	1630	tags=83%, list=16%, signal=70%	Smo/Dag1/Nrp1/Vegfa/Ptch1
BP	GO:0050764	regulation of phagocytosis	80	0.380289	1.56303	0.0294758	0.0294758	0.395804	1014	tags=20%, list=10%, signal=18%	Prtn3/C3/Fgr/Clec7a/Tgm2/Rab27a/Sirpb1a/Sod1/Tnf/Sirpb1b/Tlr2/Cd300lf/Cd300a/Il2rg/Plcg2/Hck
BP	GO:0050728	negative regulation of inflammatory response	80	0.379962	1.56169	0.0294758	0.0294758	0.395804	1776	tags=29%, list=17%, signal=24%	Npy/Mefv/Cd24a/Cst7/Nr1h3/Alox5/Ptger4/Spn/Sod1/Gstp1/Gpx1/Pbk/Cx3cr1/Rps19/Smpdl3b/Il20rb/Psma1/Psmb4/Otulin/Cd276/Siglece/Mkrn2/Gps2
BP	GO:1902669	positive regulation of axon guidance	3	-0.892084	-1.49159	0.0295178	0.0295178	0.395906	789	tags=67%, list=8%, signal=62%	Nrp1/Vegfa
BP	GO:0099054	presynapse assembly	15	-0.60474	-1.58481	0.029564	0.029564	0.396067	3411	tags=73%, list=33%, signal=49%	Pten/Dvl1/Lrp4/Bsn/Eif4g1/App/Fzd1/Il1rap/Fzd5/Cadm1/Nlgn2
BP	GO:0030656	regulation of vitamin metabolic process	7	0.75244	1.70811	0.0296892	0.0296892	0.397283	371	tags=43%, list=4%, signal=41%	Cd320/Tnf/Rdh10
BP	GO:1902476	chloride transmembrane transport	9	-0.6771	-1.55258	0.0297479	0.0297479	0.397606	2874	tags=89%, list=28%, signal=64%	Ano6/Slc12a7/Pcyox1/Lrrc8a/Slc12a9/Clcn3/Slc12a2/Slc12a6
BP	GO:0006744	ubiquinone biosynthetic process	15	0.573144	1.57666	0.0299582	0.0299582	0.398027	4185	tags=87%, list=41%, signal=51%	Pdss2/Coq3/Pdss1/Coq5/Coq6/Ndufa9/Coq2/Coq10b/Ubiad1/Coq4/Coq7/Coq9/Fdxr
BP	GO:0043634	polyadenylation-dependent ncRNA catabolic process	7	0.751453	1.70587	0.030021	0.030021	0.398027	1210	tags=57%, list=12%, signal=50%	Exosc2/Exosc8/Exosc7/Exosc3
BP	GO:0071029	nuclear ncRNA surveillance	7	0.751453	1.70587	0.030021	0.030021	0.398027	1210	tags=57%, list=12%, signal=50%	Exosc2/Exosc8/Exosc7/Exosc3
BP	GO:0071035	nuclear polyadenylation-dependent rRNA catabolic process	7	0.751453	1.70587	0.030021	0.030021	0.398027	1210	tags=57%, list=12%, signal=50%	Exosc2/Exosc8/Exosc7/Exosc3
BP	GO:0071038	nuclear polyadenylation-dependent tRNA catabolic process	7	0.751453	1.70587	0.030021	0.030021	0.398027	1210	tags=57%, list=12%, signal=50%	Exosc2/Exosc8/Exosc7/Exosc3
BP	GO:0071046	nuclear polyadenylation-dependent ncRNA catabolic process	7	0.751453	1.70587	0.030021	0.030021	0.398027	1210	tags=57%, list=12%, signal=50%	Exosc2/Exosc8/Exosc7/Exosc3
BP	GO:0106354	tRNA surveillance	7	0.751453	1.70587	0.030021	0.030021	0.398027	1210	tags=57%, list=12%, signal=50%	Exosc2/Exosc8/Exosc7/Exosc3
BP	GO:0038165	oncostatin-M-mediated signaling pathway	3	-0.890093	-1.48826	0.0300695	0.0300695	0.398213	627	tags=67%, list=6%, signal=63%	Lifr/Il6st
BP	GO:0060338	regulation of type I interferon-mediated signaling pathway	33	-0.517845	-1.57348	0.030116	0.030116	0.398372	1665	tags=33%, list=16%, signal=28%	Irf7/Adar/Oas1c/Usp27x/Trim41/Nlrc5/Zbp1/Stat2/Oas3/Isg15/Trim56
BP	GO:0010831	positive regulation of myotube differentiation	5	-0.808794	-1.58655	0.0302329	0.0302329	0.399141	1260	tags=60%, list=12%, signal=53%	Mtor/Atp11a/Piezo1
BP	GO:0070828	heterochromatin organization	76	-0.553074	-1.94979	0.0302434	0.0302434	0.399141	917	tags=28%, list=9%, signal=25%	Phf2/Dicer1/Hells/Smchd1/Pik3ca/Atf7ip/Kmt2b/Sirt6/Mphosph8/Znfx1/Ubr2/Zfp445/Baz2a/Tpr/Mecp2/Rif1/Kmt2d/Dnmt3a/Mthfr/L3mbtl3/Uty
CC	GO:0042587	glycogen granule	7	-0.747358	-1.61395	0.0302877	0.0302877	0.39927	1611	tags=71%, list=16%, signal=60%	Pcyt1a/Ppp1r3d/Fasn/Ppp1r3e/Ppp1r3b
MF	GO:0008379	thioredoxin peroxidase activity	5	0.804847	1.59959	0.0304201	0.0304201	0.400101	2010	tags=100%, list=20%, signal=80%	Prdx4/Prdx1/Prdx3/Prdx2/Prdx5
MF	GO:0140824	thioredoxin-dependent peroxiredoxin activity	5	0.804847	1.59959	0.0304201	0.0304201	0.400101	2010	tags=100%, list=20%, signal=80%	Prdx4/Prdx1/Prdx3/Prdx2/Prdx5
BP	GO:0031018	endocrine pancreas development	17	-0.594875	-1.60125	0.030516	0.030516	0.400607	1788	tags=47%, list=17%, signal=39%	Arntl/Zfp800/Smo/Pdpk1/Clock/Il6ra/Cdk6/Zbed6
MF	GO:0042393	histone binding	197	-0.412232	-1.64764	0.0305301	0.0305301	0.400607	2187	tags=36%, list=21%, signal=29%	Sbno1/Zmynd8/Rnf20/Ezh1/Smarcc2/Smarcc1/Fmr1/Hjurp/Hinfp/Morc3/Bcas3/Phf6/Mtf2/Msl3/Phf2/Jak2/Pkn1/Kdm8/Spty2d1/Kdm1b/Atad2/Prkcb/Trp53bp1/Setd5/Mbtd1/Ncapg2/Yeats2/Kdm4a/Smarca2/Tdrd3/Chd8/Brd4/Mllt10/Ncl/Mphosph8/Dtx3l/Usp49/Baz1b/Supt6/Mllt3/Zzef1/Kmt2a/Tspyl2/Rsf1/Bptf/Kdm7a/Cbx7/Srcap/Ipo7/Kdm5a/Baz2a/Taf1/Chd6/Atad2b/Kmt2c/Phc3/Tbl1x/Tspyl3/Kat6b/Tspyl4/Kmt2d/Kmt2e/Mysm1/Kat6a/Phip/L3mbtl3/Chd3/Chd2/Tnks/Atrx
BP	GO:0018105	peptidyl-serine phosphorylation	210	-0.401868	-1.6208	0.0305628	0.0305628	0.400607	2006	tags=33%, list=20%, signal=27%	Ogt/Hipk1/Bcar3/Irgm1/Morc3/Prkci/Rptor/Nek7/Mapk7/Pkn1/Dock7/Stk38/Prkcb/Hipk3/Pik3ca/Top1/Rassf2/Mast3/Nsd1/Plk2/Srpk2/Map3k1/Camk1/Pdpk1/Rps6ka3/Mtor/Hipk2/Braf/Nck2/Dyrk2/Tgfbr2/Ulk1/Lrrk2/Prkdc/Rps6ka2/Camk1d/Map3k12/Mast1/Gsk3b/Crebl2/Tfrc/Ulk3/Lats1/Fnip1/Wnk1/Mtcp1/Prkx/Fnip2/Ttbk2/Rock2/Pikfyve/Pde4d/Dyrk1b/Rock1/Gas6/Hgf/Smg1/Caprin2/Akap9/Rictor/Pkd1/Phip/Atm/Ern1/Tnks1bp1/Vegfa/Prkce/Tnks/Uhmk1
MF	GO:0000099	sulfur amino acid transmembrane transporter activity	3	-0.889606	-1.48745	0.0306212	0.0306212	0.400916	820	tags=100%, list=8%, signal=92%	Ctns/Mfsd12
MF	GO:0016772	transferase activity, transferring phosphorus-containing groups	595	-0.31358	-1.37252	0.0306818	0.0306818	0.401255	2611	tags=32%, list=25%, signal=25%	Eng/Snrk/Eif2ak3/Fyn/Grk5/Cdk16/Cdk13/Akt3/Pip4k2b/Plk3/Tlk1/Ptk2/Aldh18a1/Pim1/Twf1/Tlk2/Ak1/Dstyk/Dapk1/Dgkq/Gnptab/Tk2/Pskh1/Mvk/Nim1k/Ip6k1/Stk35/Camk2d/Mink1/Dgke/Map3k3/Sgms1/Polk/Cdk14/Cdk19/Polq/Ikbke/Pkn2/Mknk1/Tep1/Map4k2/Cdc42bpb/Ccl12/Jak3/Hipk1/Limk1/Prkci/Bmpr2/Pip5k1a/Nek7/Mapk7/Acvrl1/Pik3r4/Chpt1/Cdc42bpa/Hk3/Stk3/Dgkd/Jak2/Pkn1/Fpgt/Tyk2/Polr2a/Stk38/Agk/Ppip5k2/Prkcb/Hipk3/Pik3ca/Trpm7/Pi4ka/Mapk6/Top1/Pcyt1a/Abl1/Flt3/Rassf2/Mast3/Cds2/Slk/Polm/Fktn/Rpap1/Plk2/Samd8/Srpk2/Map3k1/Papolg/Brd4/Insr/Cerk/Rps6kc1/Camk1/Pdpk1/Rps6ka3/Pcyt2/Mtor/Pign/Hipk2/Oas1c/Pgm2l1/Map3k15/Braf/Dyrk2/Tgfbr2/Ulk1/Nek8/Baz1b/Pdxk/Akap13/Taok3/Lrrk2/Tpk1/Pigg/Prkdc/Taok2/Acvr1b/Rps6ka2/Pfkfb3/Camk1d/Bmp2k/Map3k12/Mast1/Gsk3b/Ppip5k1/Pank3/Prkacb/Cdc42bpg/Pik3c2a/Pik3r1/Scyl2/Aatk/Mark4/Nrp1/Ulk3/Lats1/Etnk1/Cdk12/Bcr/Nrp2/Rev3l/Pola1/Shpk/Erbb3/Taf1/Abl2/Peak1/Prpf4b/Wnk1/Alpk1/Pomk/Fer/Aak1/Eef2k/Pank1/Taok1/Prkx/Oas3/Itpkb/Cpne3/Ttbk2/Mertk/Oasl2/Map2k6/Rock2/Sik2/Pikfyve/Pfkfb2/Nek1/Dyrk1b/Map3k2/Rock1/Smg1/Eif2ak2/Trio/Atm/Cit/Cdk6/Oas2/Gk5/N4bp2/Ern1/Pcyt1b/Oasl1/Ciita/Prkce/Cmpk2/Rnasel/Trib3/Uhmk1
MF	GO:0061578	Lys63-specific deubiquitinase activity	11	-0.665804	-1.61315	0.0309538	0.0309538	0.404157	2087	tags=55%, list=20%, signal=44%	Cyld/Desi2/Otud4/Atxn3/Usp27x/Usp9x
MF	GO:0045322	unmethylated CpG binding	8	-0.737682	-1.63996	0.0310022	0.0310022	0.404157	1383	tags=88%, list=13%, signal=76%	Kdm2b/Mbd1/Kmt2b/Kdm2a/Kmt2a/Fbxl19/Mecp2
BP	GO:0061709	reticulophagy	13	-0.623565	-1.58982	0.031028	0.031028	0.404157	1339	tags=46%, list=13%, signal=40%	Ufl1/Atg2b/Ulk1/Snx30/Uba5/Rb1cc1
MF	GO:0019901	protein kinase binding	544	-0.316372	-1.37426	0.0310702	0.0310702	0.404157	2209	tags=28%, list=21%, signal=24%	Stat3/Cry1/Tob1/Flna/Sike1/Pdlim5/Smad3/Map4k2/Jup/Rasa1/Cyld/Cep250/Ptprj/Il15ra/Pla2g6/Fmr1/Ap1b1/Rnf41/Irgm1/Sh2b1/Wdr45/Rptor/Bmpr2/Iqgap1/Mapk7/Acvrl1/Cltc/Dlg1/Pard6a/Srebf1/Jak2/Pkn1/Hdac9/Ctnnd1/Tpcn2/Sipa1l1/Stk38/Spg11/Prkcb/Cntln/Mapk6/Tom1l1/Abl1/Smcr8/Rbbp6/Arhgef7/Naip5/Stau2/Adam9/Tbc1d14/Cep192/Kif14/Bank1/Map3k1/Pja2/Rad54l2/Insr/Ufl1/Gab2/Plcg1/Pdpk1/Rps6ka3/Ccr5/Trim21/Mtor/Xiap/Trim68/Nck2/Rhobtb1/Tgfbr2/Atf2/Ulk1/Cir1/Lrba/Cdkn2a/Nr3c1/Mapk8ip3/Rnd2/Arhgap33/Appl1/Frs2/Atn1/Taok2/Rab11fip2/Trim30a/Map3k12/Acsl3/Zfyve26/Slc12a2/Gsk3b/Slc12a6/Dock4/Cd28/Myo5a/Cass4/Stxbp1/Pik3r1/Iqsec1/Nbr1/Tfrc/Nrp1/Lats1/Cdk12/Hdac4/Trim12a/Trim34a/Pola1/Cenpe/Syn1/Shc4/Wnk1/Ppp1r12a/Rac3/Spred2/Irs2/Fzd5/Fer/Ptpn23/Tpr/Apc/Eif3a/Mtcp1/Taok1/Cblb/Dusp19/Cpne3/Ptafr/Ccnt2/Map2k6/Akap11/Sash1/Ccdc88a/Spag9/Kidins220/Pfkfb2/Kif5b/Map3k2/Gas6/Trim12c/Rb1cc1/Trim30d/Rictor/Pkd1/Cit/Cdkn2b/Lyst/Foxo3/Utrn/Esr1/Prkce/Ccnt1/Trib3/Kif13b/Nbeal1/Cbl
BP	GO:0043457	regulation of cellular respiration	47	0.459236	1.70223	0.031079	0.031079	0.404157	2157	tags=43%, list=21%, signal=34%	Pde2a/Cox7a1/Cbfa2t3/Cisd1/Uqcc2/Myc/Dnajc15/Iscu/Chchd4/Arl2/Cycs/Park7/Cox7a2/Prelid1/Slc25a33/Gadd45gip1/Nupr1/Ppif/Trex1/Noa1
BP	GO:0018216	peptidyl-arginine methylation	13	0.613213	1.62702	0.0311375	0.0311375	0.404462	2538	tags=69%, list=25%, signal=52%	Mettl23/Prdm1/Prmt1/Clns1a/Coprs/Prmt3/Prmt5/Wdr77/Prmt7
BP	GO:0007610	behavior	311	-0.358571	-1.50172	0.0311751	0.0311751	0.404495	2060	tags=34%, list=20%, signal=28%	Pla2g6/Crbn/Fmr1/Arrdc3/Mafg/Gls/Zfhx3/Specc1/Nr1d1/Naglu/Rptor/Abca2/Gnaq/Mdk/Spg11/Trpm4/Trpm7/Atp8a1/Aplp2/Oxr1/Abl1/Ncoa1/Cic/Phf21a/Npc1/Gaa/Rnf180/Plk2/Chd8/Ckap5/Eif4ebp2/Kmt2b/Pja2/Insr/Idua/Ift88/Mtor/Mef2c/Hmgcr/Clcn3/Hipk2/Atxn3/Ciart/Braf/Nf1/Peg13/Nr3c1/Lrrk2/Zfx/Ldlr/Per3/Htt/Atxn1l/Zzef1/Synj1/Ptchd1/Myo5a/Kmt2a/Nr1d2/Ctns/Tsc1/Hdac4/Bace1/Ubr3/Pcm1/Gigyf2/Crebbp/Ctnnd2/Abl2/Nav2/Pomk/Ahi1/Mbd5/Eps8/Mecp2/Als2/Ep300/Ncor1/Etv1/Ncoa2/Vps13a/Pde1b/Cacna1a/Uba6/Atp7a/Gpr176/Pde4d/Enpp1/Adcy3/Napepld/Lpar5/Thra/Zfhx2/Nlgn2/Strn/Ankrd26/Ednrb/Fbxl20/Ube3a/Cpeb3/Egr1/Crebrf/Prkce/Nr2c2/Gdf15
BP	GO:2000112	regulation of cellular macromolecule biosynthetic process	355	-0.349526	-1.4725	0.0313253	0.0313253	0.405988	1516	tags=17%, list=15%, signal=15%	Tnrc6c/Fktn/Celf1/Eif5b/Bank1/Slc25a37/Eif4ebp2/Insr/Eif5a2/Per1/Mtor/Cpeb2/Ncl/Upf3b/Samd4b/Nck2/Dyrk2/Arfgef1/Ulk1/Dcp2/Sepsecs/Ago4/Prkdc/Larp4/Tsc1/Ppp1r3d/Gigyf2/Larp4b/Plekhn1/Irs2/Tnrc6a/Tpr/Agrn/Rxra/Gfpt1/Igf2bp2/Ptafr/Rock2/Ppp1r3e/Impact/Nsun3/Slc6a9/Enpp1/Secisbp2l/Rock1/Ddx6/Ppp1r3b/Tnrc6b/Sesn2/Caprin2/Dhx9/Eif2ak2/Rb1cc1/Foxo3/Cpeb4/Cpeb3/Ago3/Cpeb1/Ago2/Xrn1/Uhmk1/Eif2s3y
BP	GO:0044241	lipid digestion	7	-0.746203	-1.61146	0.0313792	0.0313792	0.406229	2615	tags=100%, list=25%, signal=75%	Acat2/Lima1/Lpcat3/Npc1/Ldlr/Asah2
BP	GO:0045624	positive regulation of T-helper cell differentiation	15	0.571657	1.57256	0.0314286	0.0314286	0.406413	2232	tags=40%, list=22%, signal=31%	Myb/Nfkbid/Anxa1/Ccr2/Shb/Il18
BP	GO:0035268	protein mannosylation	11	-0.663726	-1.60812	0.031474	0.031474	0.406545	1795	tags=45%, list=17%, signal=38%	Tmtc3/Tmtc4/Fktn/Dpy19l3/Dpy19l4
MF	GO:0045182	translation regulator activity	112	-0.491299	-1.82693	0.031531	0.031531	0.406628	260	tags=6%, list=3%, signal=6%	Eif2ak2/Cpeb4/Cpeb3/Ago3/Cpeb1/Ago2/Eif2s3y
BP	GO:1990253	cellular response to leucine starvation	8	-0.736715	-1.63781	0.0315509	0.0315509	0.406628	1390	tags=62%, list=14%, signal=54%	Sesn1/Mtor/Atf2/Impact/Sesn2
BP	GO:0061518	microglial cell proliferation	4	-0.839188	-1.54672	0.0316665	0.0316665	0.406923	8	tags=50%, list=0%, signal=50%	Gba/Csf1
BP	GO:0036091	positive regulation of transcription from RNA polymerase II promoter in response to oxidative stress	4	-0.838911	-1.54621	0.0316665	0.0316665	0.406923	596	tags=50%, list=6%, signal=47%	Chd6/Sesn2
BP	GO:0009617	response to bacterium	357	0.308993	1.48537	0.0316797	0.0316797	0.406923	796	tags=14%, list=8%, signal=14%	Ctsg/Mpo/Elane/Plac8/S100a9/S100a8/Hp/Lcn2/Epha2/Npy/Trem1/Slpi/Smad6/C3/Fgr/Cd24a/Cxcl16/Nr1h3/Pde2a/Colec12/Penk/Trem3/Car5b/Clec4e/Slamf9/Ptger4/Spn/Nfkbia/Tnip3/Tnf/Cxcl2/Cebpb/Cd86/Ly6a/Tlr2/Snhg1/Gstp1/Tnip1/Pygl/Trib1/Axl/Gpx1/Fkbp5/Cx3cr1/Hsf1/Rpl13a/Rps19/Cd14/Lyz1/Rpl39/Pde4b
MF	GO:0016877	ligase activity, forming carbon-sulfur bonds	25	-0.5489	-1.5747	0.0317903	0.0317903	0.407558	1633	tags=44%, list=16%, signal=37%	Aacs/Uba7/Acsl4/Dip2a/Slc27a1/Acsl3/Acsf2/Acss2/Uba5/Uba6/Acss1
BP	GO:0043633	polyadenylation-dependent RNA catabolic process	8	0.728094	1.73244	0.0317998	0.0317998	0.407558	1210	tags=50%, list=12%, signal=44%	Exosc2/Exosc8/Exosc7/Exosc3
BP	GO:0071539	protein localization to centrosome	32	-0.540904	-1.61408	0.0319132	0.0319132	0.408137	2301	tags=47%, list=22%, signal=36%	Stil/Cep250/4933427D14Rik/Pard6a/Cep192/Ubxn2b/Htt/Gsk3b/Mark4/Pcm1/Cep350/Apc/Pibf1/Hook3/Golgb1
MF	GO:0005078	MAP-kinase scaffold activity	10	-0.672739	-1.58809	0.0319158	0.0319158	0.408137	1864	tags=60%, list=18%, signal=49%	Iqgap1/Akap13/Mapk8ip3/Dusp19/Spag9/Sh3rf1
BP	GO:0040007	growth	599	-0.313065	-1.36899	0.0319635	0.0319635	0.408295	2133	tags=30%, list=21%, signal=25%	Ddx3x/Sema6b/Stat3/Llgl2/Enox2/Notch1/Pdlim5/Smad3/Dcun1d3/Jade1/Notch2/Ints1/Med1/Ptprj/Zfp568/Ppm1f/Mlst8/Rasal2/Dusp6/Fzd7/Cdkn2aip/Por/E4f1/N6amt1/Limk1/Plekha1/Klhl22/Rptor/Bmpr2/Stat5b/Sema4c/Iqgap1/Acvrl1/Mdk/Dlg1/Brms1l/Tmtc3/Stk3/Xpa/Alms1/Dicer1/Dab2/Nin/Rbpj/Bcl9/Spg11/Prkcb/Zmiz1/Pik3ca/Rtf1/Rai1/Smo/Pcnt/Zfp950/Tmc8/Scaper/Abl1/Ncapg2/Rbbp6/Flt3/Itga4/Megf8/Smarca2/Unc13a/Celf1/Kif14/Ncoa3/Plxna1/Brca2/Atrn/Sesn1/Sgpl1/Raph1/Brd4/Kctd11/Insr/Sirt6/Acsl4/Vgll4/Plec/Wwc2/Ccr5/Mtor/Aspm/Mef2c/Sh3pxd2b/Plau/S1pr1/Tgfbr2/Atf2/Usp47/Ulk1/Adnp2/Dnajb2/Cdkn2a/Cyfip2/Akap13/Nr3c1/Kdm2a/Rnd2/Atn1/Prkdc/Cela1/Zfx/Fmn1/Sos1/Acvr1b/Cflar/Foxk1/Wrn/Wdr11/Slc12a2/Gsk3b/Med12/Slc23a2/Tspyl2/Nrp1/Socs6/Lats1/Nrp2/Mtm1/Dhcr7/Gigyf2/Abl2/Usp9x/Ahi1/Atf5/Golga4/Mbd5/Socs4/Il6ra/Kmt2c/Agrn/Apc/Mecp2/Dcbld2/Cadm1/Ep300/Ncor1/Lrp6/Rxra/Mycbp2/Ankrd11/Impact/Nipbl/Lrp1/Pde4d/Rnf157/Lamb2/Kctd6/Zeb2/Nek1/Enpp1/Clstn1/Gas6/Kmt2d/Sesn2/Caprin2/Macf1/Rictor/Itsn2/Ankrd26/Gpam/Phip/Atm/Ube3a/Pot1b/Foxo3/Lzts2/Vegfa/Esr1/Arid5b/Ptch1/Hyal1/Atrx/Smpd3/Adra1a/Gdf15/Csf1
CC	GO:0099080	supramolecular complex	753	-0.297916	-1.32059	0.0321152	0.0321152	0.40954	2067	tags=22%, list=20%, signal=19%	Smarcc1/Svil/Kif24/Camsap3/Fmr1/Tubgcp4/Hjurp/Atxn2l/Ttll5/Ajuba/Mid1ip1/Specc1/Lrpprc/Bcas3/Phf6/Klhl22/Mov10/Rptor/Iqgap1/Rc3h1/Akna/Haus6/Cltc/Ago1/Pum2/Dlg1/Arntl/Phf2/Kif1b/Sntb2/Nicn1/Nin/Trp53bp1/Pyroxd1/Top1/Pcnt/Sptbn1/Tcp11l1/Kif13a/Kansl1/Rassf2/Stau2/Kif3b/Tnrc6c/Celf1/Kif14/Pde4dip/Cspp1/Map3k1/Ttll4/Mfap1a/Ckap5/Arhgap18/Camsap2/Plec/Dag1/Ttc30a1/Clasp1/Aspm/Mef2c/Specc1l/Xiap/Ncl/Kntc1/Appbp2/Samd4b/Parp4/Nav1/Cep295/Ttc30b/Clip1/Dcp2/Akap13/Iffo2/Palld/Ago4/Kif3c/Zfp276/Fmn1/Clock/Trim30a/Arfgef2/Larp4/Znfx1/Htt/Gsk3b/Synj1/Slc8a1/Myo5a/Kif21b/Mid1/Wdr44/Dst/Rmdn2/Upf2/Tsc1/Kif16b/Nrp1/Hdac4/Helz/Trim12a/Ahnak/Cacna1d/Mtm1/Lig4/Trim25/Gigyf2/Cenpe/Crebbp/Cenpf/Larp4b/Cep170/Iqgap2/Pbrm1/Ppp1r12a/Rac3/Dync1h1/Tnrc6a/Fer/Tpr/Apc/Tubgcp6/Eif3a/Eml5/Kif20b/Dync2h1/Gas2l3/Myo9a/Igf2bp2/Ncoa2/Ccdc181/Rock2/Cep170b/Kif3a/Pde4d/Hook3/Kif5c/Kif5b/Cep162/Rock1/Ddx6/Amot/Bod1l/Katnal1/Zc3h12c/Smg1/Rpgrip1l/Ank1/Tnrc6b/Slc1a4/Trim12c/Dhx9/Macf1/Trim30d/Syne1/Mex3b/Lzts2/Mx2/Ago3/Mx1/Eml6/Khnyn/Ago2/Syne2/Xrn1/Kif13b/Adra1a/Uhmk1/Ddx3y
MF	GO:0140658	ATP-dependent chromatin remodeler activity	29	-0.629516	-1.83647	0.0321661	0.0321661	0.40954	2426	tags=59%, list=24%, signal=45%	Ercc6/Smarcad1/Zranb3/Hltf/Hells/Smarca2/Chd8/Rad54l2/Arid1a/Ep400/Rsf1/Chd9/Chd6/Shprh/Chd3/Chd2/Atrx
MF	GO:0004602	glutathione peroxidase activity	14	0.598682	1.60124	0.0321675	0.0321675	0.40954	2170	tags=64%, list=21%, signal=51%	Ptges/Mgst3/Gpx3/Gstp1/Gpx1/Gstt2/Gstp2/Alox5ap/Prdx6
BP	GO:1905146	lysosomal protein catabolic process	16	-0.609151	-1.60727	0.0323785	0.0323785	0.410385	3543	tags=69%, list=34%, signal=45%	Lamp2/Psap/Tmem106b/Grn/Laptm4b/Tpp1/Atp13a2/Dpp7/Ldlr/Vps13a/Lrp1
MF	GO:1990948	ubiquitin ligase inhibitor activity	10	0.674702	1.68088	0.0323803	0.0323803	0.410385	1511	tags=80%, list=15%, signal=68%	Rpl37rt/Rps20/Rpl37/Fbxo5/Rpl11/Rps7/Rps15/Rpl5
BP	GO:0034367	protein-containing complex remodeling	10	0.674635	1.68071	0.0323803	0.0323803	0.410385	47	tags=20%, list=0%, signal=20%	Mpo/Pla2g7
BP	GO:0120039	plasma membrane bounded cell projection morphogenesis	324	-0.361495	-1.51486	0.032385	0.032385	0.410385	1898	tags=31%, list=18%, signal=26%	Mov10/Dock10/Bmpr2/Celsr3/Nsmf/Sema4c/Iqgap1/Dicer1/Plxnc1/Dock7/Nin/Sipa1l1/Spg11/Smo/Aplp2/Rere/Abl1/Ece1/Itga4/Szt2/Stau2/Pdpn/Megf8/Unc13a/Srgap2/Zdhhc17/Plxna1/Raph1/Stxbp5/Dag1/Ccr5/Mef2c/Dip2a/Braf/Ulk1/Lrp8/Cyfip2/Taok3/Mapk8ip3/Rnd2/Lrrk2/Tanc2/Taok2/B4galt6/Evl/Gsk3b/Wasf2/Stxbp1/Slc23a2/Tctn1/Tbc1d24/Dst/Nrp1/Nrp2/Rreb1/Ctnnd2/Unc5b/Abl2/Lifr/Arhgap35/Usp9x/Golga4/Agrn/Apc/Mecp2/Eef2k/Kif20b/Taok1/Als2/Cul7/Myo9a/Mycbp2/Etv1/Rock2/Cacna1a/Atp7a/Impact/Lrp1/Kidins220/Rnf157/Lamb2/Zeb2/Kif5c/Kif5b/Rock1/Neo1/Caprin2/Macf1/Trio/Itsn2/Flrt2/Cit/Ube3a/Klf7/Vegfa/Unc5a/Ptch1/Nptx1/Kif13b/Lama3
BP	GO:0098532	histone H3-K27 trimethylation	5	-0.806129	-1.58132	0.0324118	0.0324118	0.410385	600	tags=60%, list=6%, signal=57%	Ezh1/Asxl2/Lcor
BP	GO:1901663	quinone biosynthetic process	16	0.575347	1.62777	0.032483	0.032483	0.410836	4185	tags=88%, list=41%, signal=52%	Pdss2/Coq3/Pdss1/Vkorc1/Coq5/Coq6/Ndufa9/Coq2/Coq10b/Ubiad1/Coq4/Coq7/Coq9/Fdxr
MF	GO:0005225	volume-sensitive anion channel activity	6	-0.797915	-1.64528	0.0326021	0.0326021	0.411501	1920	tags=67%, list=19%, signal=54%	Lrrc8a/Ttyh3/Ttyh2/Lrrc8b
BP	GO:0035458	cellular response to interferon-beta	29	-0.616555	-1.79867	0.0326426	0.0326426	0.411501	849	tags=34%, list=8%, signal=32%	Gbp2/Oas1c/Irgm2/Ifi205/Ifi203/Gm5431/Ifit1/Ifit3/Gbp7/9930111J21Rik1
BP	GO:0021532	neural tube patterning	29	-0.614796	-1.79353	0.0326426	0.0326426	0.411501	1748	tags=45%, list=17%, signal=37%	Tulp3/Ift140/Smo/Ift122/Mks1/Arl13b/Prkacb/Tctn1/Lrp6/Kif3a/Tbc1d32/Rpgrip1l/Ptch1
BP	GO:0008542	visual learning	32	-0.535916	-1.5992	0.0328588	0.0328588	0.413323	1392	tags=41%, list=14%, signal=35%	Ckap5/Idua/Mtor/Hmgcr/Braf/Nf1/Htt/Zzef1/Kmt2a/Ctns/Abl2/Mecp2/Pde1b
MF	GO:0001223	transcription coactivator binding	32	-0.535345	-1.59749	0.0328588	0.0328588	0.413323	2481	tags=44%, list=24%, signal=33%	Stat1/Atf7/Smad3/Med1/Trerf1/Rora/Epas1/Vgll4/Crebbp/Ep300/Rxra/Ccnt2/Cit/Esr1
MF	GO:0016494	C-X-C chemokine receptor activity	3	0.88079	1.53117	0.0329005	0.0329005	0.413397	1228	tags=100%, list=12%, signal=88%	Cxcr4/Cxcr3/Gpr35
BP	GO:0034110	regulation of homotypic cell-cell adhesion	22	0.507273	1.55594	0.0330434	0.0330434	0.414142	305	tags=14%, list=3%, signal=13%	Ctsg/Cd24a/Plaur
BP	GO:0002532	production of molecular mediator involved in inflammatory response	62	0.438688	1.71048	0.0331719	0.0331719	0.414142	883	tags=18%, list=9%, signal=16%	Chil3/Rab44/Mefv/Clec7a/Alox5/Il1r2/Tnf/Vamp7/Rps19/Traf3ip2/Cd300a
BP	GO:0006914	autophagy	375	-0.342099	-1.4512	0.0331754	0.0331754	0.414142	2519	tags=35%, list=25%, signal=28%	Pip4k2b/Bcl2/Rab43/Tsc2/Plk3/Ercc4/Ptk2/Fbxl2/Dnm1l/Dapk1/Atf6/Ctsd/Trp53inp2/Uvrag/Tbc1d5/Vps39/Vps33a/Vps41/Tcirg1/Atp13a2/Stat3/Snx14/Arsa/Gopc/Rnf31/Atg9a/Usp33/Mlst8/Ogt/Ubxn2a/Rnf41/Irgm1/Wdr45/Cd84/Vti1a/Klhl22/Rptor/Pacs2/Trappc8/Wdfy4/Pik3r4/Cltc/Ambra1/Srebf1/Xpa/Tbc1d17/Depdc5/Tpcn2/Lgals8/Spg11/Rab3gap2/Plekhm1/Mtmr9/Wdr24/Smo/Tpcn1/Abl1/Smcr8/Npc1/Clec16a/Tbc1d14/Kdm4a/Gaa/Fbxw7/Plk2/Mcoln1/Sesn1/Sec16a/Ufl1/Tgfbrap1/Ift88/Trim21/Mtor/Trim68/Acbd5/Atg2b/Tbc1d12/Soga1/Lrsam1/Ubxn2b/Ulk1/Lrba/Cdkn2a/Lrrk2/Atp6v0a1/Trim30a/Foxk1/Ap4m1/Zfyve26/Htt/Fbxl4/Gsk3b/Trim65/Myo5a/Huwe1/Vps13d/Optn/Pik3c2a/Nbr1/Tsc1/Mtmr3/Ulk3/Trim12a/Epg5/Trim34a/Mtm1/Snx30/Uba5/Fyco1/Herc1/Ddit3/Zfyve1/Vps13a/Wdr81/Sbf2/Pikfyve/Rock1/Fnbp1l/Smg1/Sesn2/Trim12c/Rb1cc1/Trim30d/Atm/Trp53inp1/Yod1/Wdfy3/Foxo3/Tecpr1/Trib3/Vps13c/Adra1a
BP	GO:0061919	process utilizing autophagic mechanism	375	-0.342099	-1.4512	0.0331754	0.0331754	0.414142	2519	tags=35%, list=25%, signal=28%	Pip4k2b/Bcl2/Rab43/Tsc2/Plk3/Ercc4/Ptk2/Fbxl2/Dnm1l/Dapk1/Atf6/Ctsd/Trp53inp2/Uvrag/Tbc1d5/Vps39/Vps33a/Vps41/Tcirg1/Atp13a2/Stat3/Snx14/Arsa/Gopc/Rnf31/Atg9a/Usp33/Mlst8/Ogt/Ubxn2a/Rnf41/Irgm1/Wdr45/Cd84/Vti1a/Klhl22/Rptor/Pacs2/Trappc8/Wdfy4/Pik3r4/Cltc/Ambra1/Srebf1/Xpa/Tbc1d17/Depdc5/Tpcn2/Lgals8/Spg11/Rab3gap2/Plekhm1/Mtmr9/Wdr24/Smo/Tpcn1/Abl1/Smcr8/Npc1/Clec16a/Tbc1d14/Kdm4a/Gaa/Fbxw7/Plk2/Mcoln1/Sesn1/Sec16a/Ufl1/Tgfbrap1/Ift88/Trim21/Mtor/Trim68/Acbd5/Atg2b/Tbc1d12/Soga1/Lrsam1/Ubxn2b/Ulk1/Lrba/Cdkn2a/Lrrk2/Atp6v0a1/Trim30a/Foxk1/Ap4m1/Zfyve26/Htt/Fbxl4/Gsk3b/Trim65/Myo5a/Huwe1/Vps13d/Optn/Pik3c2a/Nbr1/Tsc1/Mtmr3/Ulk3/Trim12a/Epg5/Trim34a/Mtm1/Snx30/Uba5/Fyco1/Herc1/Ddit3/Zfyve1/Vps13a/Wdr81/Sbf2/Pikfyve/Rock1/Fnbp1l/Smg1/Sesn2/Trim12c/Rb1cc1/Trim30d/Atm/Trp53inp1/Yod1/Wdfy3/Foxo3/Tecpr1/Trib3/Vps13c/Adra1a
BP	GO:0044406	adhesion of symbiont to host	8	-0.732889	-1.6293	0.033197	0.033197	0.414142	305	tags=62%, list=3%, signal=61%	Gbp3/Gbp2/Gas6/Gbp9/Gbp7
MF	GO:0010385	double-stranded methylated DNA binding	4	-0.836458	-1.54169	0.0333186	0.0333186	0.414142	805	tags=100%, list=8%, signal=92%	Zfp445/Mecp2/Egr1
BP	GO:0061001	regulation of dendritic spine morphogenesis	32	-0.533927	-1.59326	0.0333315	0.0333315	0.414142	3532	tags=69%, list=34%, signal=45%	Abi2/Caprin1/Pten/Cdk5r1/Lzts3/Dhx36/Opa1/Adam10/Mfn2/Mfn1/Xlr4b/Dnm1l/Bhlhb9/Pdlim5/Sipa1l1/Stau2/Lrp8/Lrrk2/Tanc2/Eef2k/Caprin2/Ube3a
BP	GO:0007599	hemostasis	92	0.423656	1.76116	0.0333947	0.0333947	0.414142	1150	tags=23%, list=11%, signal=20%	Ctsg/S100a9/Cd34/F10/C3/F7/Thbs1/Rab27a/Pdgfa/Pdgfb/Plaur/Bloc1s4/Procr/Fn1/Axl/Anxa2/Ppia/Proz/Slc7a11/Tspan32/Cfh
BP	GO:0050817	coagulation	92	0.422855	1.75783	0.0333947	0.0333947	0.414142	1150	tags=23%, list=11%, signal=20%	Ctsg/S100a9/Cd34/F10/C3/F7/Thbs1/Rab27a/Pdgfa/Pdgfb/Plaur/Bloc1s4/Procr/Fn1/Axl/Anxa2/Ppia/Proz/Slc7a11/Tspan32/Cfh
CC	GO:1990391	DNA repair complex	17	-0.589395	-1.5865	0.0334931	0.0334931	0.414142	1669	tags=47%, list=16%, signal=39%	Trp53bp1/Phf21a/Brca2/Rcor1/Prkdc/Dclre1c/Lig4/Atm
BP	GO:0060512	prostate gland morphogenesis	10	-0.670245	-1.58221	0.0334983	0.0334983	0.414142	2155	tags=60%, list=21%, signal=47%	Igf1/Notch1/Fem1b/Frs2/Rxra/Esr1
BP	GO:0060740	prostate gland epithelium morphogenesis	10	-0.670245	-1.58221	0.0334983	0.0334983	0.414142	2155	tags=60%, list=21%, signal=47%	Igf1/Notch1/Fem1b/Frs2/Rxra/Esr1
BP	GO:0043455	regulation of secondary metabolic process	10	-0.669367	-1.58013	0.0334983	0.0334983	0.414142	1028	tags=70%, list=10%, signal=63%	Rapgef2/Opn3/Appl1/Ctns/Atp7a/Zeb2/Mfsd12
BP	GO:0048021	regulation of melanin biosynthetic process	10	-0.669367	-1.58013	0.0334983	0.0334983	0.414142	1028	tags=70%, list=10%, signal=63%	Rapgef2/Opn3/Appl1/Ctns/Atp7a/Zeb2/Mfsd12
BP	GO:1900376	regulation of secondary metabolite biosynthetic process	10	-0.669367	-1.58013	0.0334983	0.0334983	0.414142	1028	tags=70%, list=10%, signal=63%	Rapgef2/Opn3/Appl1/Ctns/Atp7a/Zeb2/Mfsd12
BP	GO:0050830	defense response to Gram-positive bacterium	52	0.394577	1.5012	0.0335548	0.0335548	0.414396	1726	tags=31%, list=17%, signal=26%	Ctsg/Epha2/Npy/Fgr/Tnf/Tlr2/Lyz1/Rpl39/Romo1/Hck/Fau/Lyz2/Ppp1r11/Rnase6/Pycard/Myd88
BP	GO:0009791	post-embryonic development	76	-0.546378	-1.92618	0.0337246	0.0337246	0.416047	1926	tags=49%, list=19%, signal=40%	Morc3/Plekha1/Gnaq/Ireb2/Tmtc3/Jak2/Dicer1/Zfp950/Abl1/Flt3/Szt2/Inppl1/Sgpl1/Myo1e/Mtor/Ccdc47/Mapk8ip3/Atn1/Cela1/Zfx/Slc8a1/Kmt2a/Dhcr7/Gigyf2/Abl2/Usp9x/Atf5/Fzd5/Mecp2/Enpp1/Ash1l/Tet2/Atm/Vegfa/Arid5b/Atrx/Ago2
BP	GO:0010506	regulation of autophagy	222	-0.3888	-1.57956	0.0337922	0.0337922	0.416437	3229	tags=47%, list=31%, signal=33%	Kat8/Qsox1/Trim8/Rab3gap1/Trim14/Mtdh/Igtp/Nampt/Dram2/Flcn/Snx4/Ulk2/Usp36/Zmpste24/Keap1/Ubqln2/Ormdl3/Eif4g1/Wac/Ticam1/Atg2a/Bmf/Hmox1/Atg12/Pip4k2b/Bcl2/Tsc2/Plk3/Ercc4/Ptk2/Fbxl2/Dnm1l/Dapk1/Atf6/Trp53inp2/Uvrag/Atp13a2/Stat3/Rnf31/Usp33/Mlst8/Rnf41/Irgm1/Wdr45/Klhl22/Rptor/Pik3r4/Ambra1/Srebf1/Xpa/Depdc5/Tpcn2/Rab3gap2/Mtmr9/Wdr24/Smo/Tpcn1/Smcr8/Npc1/Clec16a/Tbc1d14/Kdm4a/Fbxw7/Plk2/Sesn1/Ufl1/Trim21/Mtor/Trim68/Soga1/Lrsam1/Ulk1/Lrrk2/Atp6v0a1/Trim30a/Foxk1/Htt/Gsk3b/Trim65/Vps13d/Optn/Pik3c2a/Tsc1/Mtmr3/Trim12a/Trim34a/Mtm1/Snx30/Fyco1/Herc1/Ddit3/Rock1/Smg1/Sesn2/Trim12c/Rb1cc1/Trim30d/Atm/Trp53inp1/Foxo3/Tecpr1/Trib3/Vps13c/Adra1a
BP	GO:2000379	positive regulation of reactive oxygen species metabolic process	53	0.392854	1.50449	0.0338854	0.0338854	0.417139	1396	tags=28%, list=14%, signal=25%	Lcn2/Thbs1/Mmp8/Rab27a/Sod1/Pdgfb/Gstp1/Sod2/Eif5a/Romo1/Plcg2/Park7/Tyrobp/Fpr2/Tspo
MF	GO:0004699	calcium-independent protein kinase C activity	3	-0.886692	-1.48258	0.0339315	0.0339315	0.417261	103	tags=67%, list=1%, signal=66%	Prkch/Prkce
BP	GO:0061077	chaperone-mediated protein folding	52	0.393755	1.49807	0.0339823	0.0339823	0.417334	3006	tags=54%, list=29%, signal=38%	Fkbp1b/Hspa1b/H2-DMa/Fkbp5/Cct5/Ptges3/Cct7/Cct3/Hspa8/Cct4/Tor1b/Fkbp4/H2-DMb1/Hspe1/Bag1/Hspa14/Dnajb1/Fkbp1a/Cct2/Cct6a/Cct8/Pdcd5/Tor2a/Hsph1/Tcp1/Pex19/Sgta/Sdf2l1
BP	GO:0015808	L-alanine transport	5	-0.804102	-1.57734	0.0340459	0.0340459	0.417334	272	tags=60%, list=3%, signal=58%	Slc36a1/Slc1a4/Slc36a4
BP	GO:0072497	mesenchymal stem cell differentiation	5	-0.803935	-1.57702	0.0340459	0.0340459	0.417334	904	tags=80%, list=9%, signal=73%	Fzd1/Gsk3b/Ltbp3/Rest
CC	GO:0071005	U2-type precatalytic spliceosome	51	0.436779	1.65144	0.0341401	0.0341401	0.418043	2905	tags=53%, list=28%, signal=38%	Magohb/Snrpg/Lsm3/Snrpd2/Lsm2/Snrpf/Phf5a/Snrpb/Rbmx2/Snip1/Snrpa1/Snrpe/Snrpb2/Lsm5/Lsm4/Lsm6/Rnf113a1/Prpf38a/Snrpd3/Sf3b4/Sf3a2/Eftud2/Sf3b5/Txnl4a/Sf3b2/Sf3a3/Lsm8
BP	GO:0032607	interferon-alpha production	29	-0.56558	-1.64996	0.0345487	0.0345487	0.422598	2481	tags=55%, list=24%, signal=42%	Stat1/Ap3d1/Ddx3x/Ap3b1/Setd2/Tlr9/Irf7/Flt3/Tlr7/Tlr4/Zc3hav1/Ifih1/Tlr3/Nlrc3/Tlr8/Dhx9
BP	GO:0002155	regulation of thyroid hormone mediated signaling pathway	5	-0.803179	-1.57553	0.0345907	0.0345907	0.422663	1542	tags=80%, list=15%, signal=68%	Ncoa1/Ncor1/Rxra/Thra
BP	GO:0098937	anterograde dendritic transport	7	-0.74226	-1.60295	0.0346534	0.0346534	0.422982	2239	tags=71%, list=22%, signal=56%	Trak2/Stau2/Kif3b/Kif5c/Kif5b
BP	GO:1901661	quinone metabolic process	26	0.477283	1.54936	0.0348427	0.0348427	0.424843	3190	tags=58%, list=31%, signal=40%	Cyp4f18/Nqo1/Pdss2/Cbr3/Coq3/Pdss1/Vkorc1/Coq5/Coq6/Cbr1/Ndufa9/Coq2/Coq10b/Ubiad1/Akr1a1
MF	GO:0140375	immune receptor activity	60	0.371574	1.42673	0.0348932	0.0348932	0.42501	1431	tags=27%, list=14%, signal=23%	Cxcr4/Il18rap/Lilra6/Ccrl2/Ctsh/Il1r2/Cxcr3/Csf2rb/Ccr1/Cx3cr1/Il2rg/Gpr35/Il20rb/Ifngr1/Fpr2/Il13ra1
MF	GO:0004594	pantothenate kinase activity	4	-0.833405	-1.53606	0.0349708	0.0349708	0.425505	889	tags=75%, list=9%, signal=69%	Pank2/Pank3/Pank1
BP	GO:0021692	cerebellar Purkinje cell layer morphogenesis	13	-0.614683	-1.56717	0.035064	0.035064	0.426159	1671	tags=77%, list=16%, signal=64%	Gba/Slc25a46/Psap/Atxn2/Agtpbp1/Rora/Kif14/Herc1/Cacna1a/Atp7a
BP	GO:0009221	pyrimidine deoxyribonucleotide biosynthetic process	11	0.63412	1.63682	0.0351083	0.0351083	0.426159	1284	tags=73%, list=12%, signal=64%	Dut/Nme3/Tyms/Dctd/Shmt1/Dtymk/Nme1/Nme2
BP	GO:0015801	aromatic amino acid transport	5	-0.802328	-1.57386	0.0351354	0.0351354	0.426159	933	tags=80%, list=9%, signal=73%	Slc15a4/Slc7a5/Slc7a1/Slc36a4
BP	GO:1904814	regulation of protein localization to chromosome, telomeric region	14	0.59569	1.59323	0.0352129	0.0352129	0.426646	3352	tags=79%, list=33%, signal=53%	Cct5/Cct7/Cct3/Cct4/Cct2/Cct6a/Cct8/Tcp1/Gnl3/Gnl3l/Dkc1
MF	GO:0003924	GTPase activity	191	-0.415574	-1.65053	0.0352495	0.0352495	0.426646	239	tags=5%, list=2%, signal=5%	Nlrp10/Arhgap5/Gbp9/Mx2/Mx1/Gm5431/Gbp7/9930111J21Rik1/Eif2s3y
MF	GO:0004867	serine-type endopeptidase inhibitor activity	18	0.547462	1.60514	0.0353073	0.0353073	0.426898	80	tags=22%, list=1%, signal=22%	Slpi/Spint1/Serpinb1a/Serpinb10
CC	GO:0019773	proteasome core complex, alpha-subunit complex	8	0.722026	1.718	0.0354343	0.0354343	0.427985	2385	tags=88%, list=23%, signal=67%	Psma8/Psma5/Psma7/Psma1/Psma6/Psma4/Psma2
MF	GO:0003987	acetate-CoA ligase activity	3	-0.885461	-1.48052	0.0355867	0.0355867	0.429375	1181	tags=100%, list=11%, signal=89%	Acss2/Acss1
BP	GO:0002922	positive regulation of humoral immune response	7	0.736222	1.67129	0.03567	0.03567	0.429931	609	tags=43%, list=6%, signal=40%	C3/Tnf/H2-DMa
BP	GO:0046386	deoxyribose phosphate catabolic process	15	0.560306	1.54134	0.0358395	0.0358395	0.431524	832	tags=33%, list=8%, signal=31%	Dut/Dctpp1/Dnph1/Nt5c/Nudt15
BP	GO:0039530	MDA-5 signaling pathway	8	-0.728465	-1.61947	0.0359405	0.0359405	0.432289	1400	tags=62%, list=14%, signal=54%	Dhx58/Ankrd17/Ifih1/Oas3/Ddx60
BP	GO:0043434	response to peptide hormone	219	-0.401191	-1.62825	0.0360755	0.0360755	0.432812	2753	tags=37%, list=27%, signal=28%	Opa1/Stxbp3/Mfn2/Kat2b/Ptpn11/Sp1/Stat4/Akt3/Pip4k2b/Tsc2/Foxo4/Stat1/Ptk2/Socs7/Gpld1/Stat3/Cry1/Ptpre/Scly/Pck2/Zfp592/Ptprj/Smarcc1/Jak3/Ogt/Eprs/Bcar3/Prkci/Stat5b/Epm2aip1/Srebf1/Jak2/Hdac9/Tyk2/Prkcb/Sort1/Ncoa1/Inppl1/Slc2a8/Eif4ebp2/Insr/Mtor/Cpeb2/Ncl/Zfp106/Slc27a1/Soga1/Appl2/Appl1/Prkdc/Gsk3b/Myo5a/Pik3r1/Tsc1/Insig1/Lpl/Irs2/Fer/Mbd5/Stat2/Apc/Atp2b1/Stxbp4/Tbc1d4/Osbpl8/Ncoa2/Rock2/Sik2/Dennd4c/Enpp1/Rock1/Sesn2/Ankrd26/Gpam/Phip/Ednrb/Egr1/Cpeb1/Trib3/Lpin1/Vps13c/Gdf15
MF	GO:0016493	C-C chemokine receptor activity	8	0.720458	1.71427	0.0360966	0.0360966	0.432812	736	tags=62%, list=7%, signal=58%	Cxcr4/Ccrl2/Cxcr3/Ccr1/Cx3cr1
BP	GO:1901533	negative regulation of hematopoietic progenitor cell differentiation	8	0.718252	1.70902	0.0360966	0.0360966	0.432812	37	tags=12%, list=0%, signal=12%	Myb
BP	GO:0032990	cell part morphogenesis	345	-0.348243	-1.46217	0.0364078	0.0364078	0.434748	1898	tags=30%, list=18%, signal=25%	Mov10/Dock10/Bmpr2/Celsr3/Nsmf/Sema4c/Iqgap1/Mdk/Dicer1/Plxnc1/Dock7/Nin/Sipa1l1/Spg11/Smo/Aplp2/Rere/Abl1/Ece1/Itga4/Szt2/Stau2/Pdpn/Megf8/Unc13a/Srgap2/Zdhhc17/Plxna1/Raph1/Stxbp5/Plec/Dag1/Ccr5/Mef2c/Dip2a/Braf/Ulk1/Lrp8/Cyfip2/Taok3/Mapk8ip3/Rnd2/Lrrk2/Tanc2/Taok2/B4galt6/Evl/Gsk3b/Wasf2/Stxbp1/Slc23a2/Tctn1/Tbc1d24/Dst/Nrp1/Nrp2/Mtm1/Rreb1/Ctnnd2/Unc5b/Abl2/Lifr/Arhgap35/Usp9x/Golga4/Agrn/Apc/Mecp2/Eef2k/Kif20b/Taok1/Als2/Cul7/Myo9a/Mycbp2/Etv1/Rock2/Cacna1a/Atp7a/Impact/Lrp1/Kidins220/Rnf157/Lamb2/Zeb2/Kif5c/Kif5b/Rock1/Neo1/Caprin2/Macf1/Trio/Itsn2/Flrt2/Cit/Ube3a/Klf7/Vegfa/Unc5a/Ptch1/Nptx1/Kif13b/Lama3
MF	GO:0016667	oxidoreductase activity, acting on a sulfur group of donors	45	0.413927	1.51115	0.0364204	0.0364204	0.434748	895	tags=24%, list=9%, signal=22%	Nxn/Msrb1/Gsto1/Glrx5/Txn1/Gsr/Glrx3/Chchd4/Gfer/Msra/Glrx
MF	GO:0004930	G protein-coupled receptor activity	72	0.363001	1.46568	0.0364726	0.0364726	0.434748	736	tags=21%, list=7%, signal=19%	Ramp1/Cxcr4/Ltb4r1/Adora2b/Ccrl2/Ptger4/Gpr132/Lpar6/Cxcr3/Gpr84/Gpr141/Celsr1/Adgre5/Ccr1/Cx3cr1
BP	GO:0061085	regulation of histone H3-K27 methylation	8	-0.727299	-1.61688	0.0364892	0.0364892	0.434748	2006	tags=62%, list=20%, signal=50%	Ogt/Mtf2/Supt6/Asxl2/Lcor
CC	GO:0031305	integral component of mitochondrial inner membrane	41	0.428698	1.52882	0.036537	0.036537	0.434748	2870	tags=51%, list=28%, signal=37%	Apoo/Timm17b/Mpc1/Chchd6/Timm23/Mpc2/Tmem177/Smdt1/Timm17a/Cox18/Uqcc3/Coa3/Immt/Tmem11/Slc25a3/Oxa1l/Etfdh/Ccdc51/Ptpmt1/Mcu/Coq2
BP	GO:0090288	negative regulation of cellular response to growth factor stimulus	46	0.405887	1.49424	0.036537	0.036537	0.434748	422	tags=13%, list=4%, signal=13%	Gdf3/Smad6/Thbs1/Atp2b4/Gpc1/Sorl1
BP	GO:1903671	negative regulation of sprouting angiogenesis	10	0.668834	1.66626	0.0365428	0.0365428	0.434748	456	tags=30%, list=4%, signal=29%	Thbs1/Alox5/Klf2
BP	GO:0002143	tRNA wobble position uridine thiolation	4	0.817109	1.55071	0.0365977	0.0365977	0.434748	1240	tags=75%, list=12%, signal=66%	Ctu1/Ctu2/Mocs3
BP	GO:2000096	positive regulation of Wnt signaling pathway, planar cell polarity pathway	4	-0.831922	-1.53333	0.0366229	0.0366229	0.434748	1732	tags=100%, list=17%, signal=83%	Abl1/Mllt3/Abl2
BP	GO:0032869	cellular response to insulin stimulus	141	-0.447564	-1.71356	0.036635	0.036635	0.434748	2688	tags=40%, list=26%, signal=30%	Mfn2/Kat2b/Ptpn11/Sp1/Akt3/Pip4k2b/Tsc2/Foxo4/Socs7/Gpld1/Ptpre/Pck2/Zfp592/Ptprj/Smarcc1/Ogt/Eprs/Bcar3/Prkci/Srebf1/Hdac9/Prkcb/Ncoa1/Inppl1/Slc2a8/Eif4ebp2/Insr/Cpeb2/Ncl/Zfp106/Slc27a1/Soga1/Appl2/Appl1/Prkdc/Gsk3b/Myo5a/Pik3r1/Insig1/Lpl/Irs2/Fer/Apc/Atp2b1/Stxbp4/Tbc1d4/Osbpl8/Ncoa2/Sik2/Dennd4c/Enpp1/Ankrd26/Gpam/Phip/Cpeb1/Trib3/Lpin1
BP	GO:0032989	cellular component morphogenesis	379	-0.338337	-1.43591	0.0366864	0.0366864	0.43491	1898	tags=29%, list=18%, signal=25%	Mov10/Dock10/Bmpr2/Celsr3/Nsmf/Sema4c/Iqgap1/Abca2/Mdk/Dicer1/Plxnc1/Dock7/Nin/Sipa1l1/Spg11/Smo/Aplp2/Rere/Abl1/Ece1/Itga4/Szt2/Stau2/Pdpn/Megf8/Unc13a/Srgap2/Zdhhc17/Plxna1/Ckap5/Raph1/Stxbp5/Plec/Dag1/Ccr5/Clasp1/Mef2c/Dip2a/Braf/Ulk1/Lrp8/Cyfip2/Akap13/Taok3/Mapk8ip3/Rnd2/Lrrk2/Tanc2/Taok2/Cflar/B4galt6/Evl/Gsk3b/Wasf2/Tmf1/Stxbp1/Slc23a2/Tctn1/Tbc1d24/Dst/Nrp1/Nrp2/Mtm1/Rreb1/Ctnnd2/Unc5b/Abl2/Lifr/Arhgap35/Usp9x/Golga4/Agrn/Apc/Mecp2/Eef2k/Kif20b/Taok1/Als2/Cul7/Neurl2/Myo9a/Mycbp2/Etv1/Rock2/Cacna1a/Atp7a/Impact/Lrp1/Pikfyve/Kidins220/Rnf157/Lamb2/Zeb2/Kif5c/Kif5b/Rock1/Neo1/Caprin2/Macf1/Trio/Itsn2/Flrt2/Cit/Ube3a/Klf7/Vegfa/Unc5a/Ptch1/Nptx1/Kif13b/Lama3
BP	GO:0060445	branching involved in salivary gland morphogenesis	12	0.590912	1.5379	0.0367678	0.0367678	0.435428	241	tags=50%, list=2%, signal=49%	Met/Tgm2/Sema3c/Tnf/Pdgfa/Pdgfb
BP	GO:0006091	generation of precursor metabolites and energy	314	0.313508	1.47303	0.0369965	0.0369965	0.437539	2884	tags=48%, list=28%, signal=36%	Pde2a/Alox5/Cox7a1/Polg2/Cbfa2t3/Sirt3/Cisd1/Uqcc2/Atp5k/Ndufb4/Rbks/Pygl/Atp5j2/Myc/Ndufb5/Taldo1/Cox5a/Atp5h/Sdhaf4/Sdhd/Dnajc15/Etfb/Ndufb7/Sod2/Iscu/Uqcrh/Cdk1/Chchd4/Cyc1/Ndufs8/Uqcrb/Ndufa4/Cox4i1/Arl2/Cycs/Atp5e/Gpi1/Ndufb9/Ldha/Park7/Uqcrfs1/Ndufa12/Atp5c1/Ptges3/Eno1b/Ndufb11/Slc2a6/Sdhb/Ndufv2/Fdx1/Atp5o/Prps1/Cox5b/Atp5j/Ndufa11/Adh5/Ndufa2/Mtfr1l/Idh3g/Ndufs6/Thap11/Cox7a2/Ndufs4/Ndufv1/Dnajc30/Prelid1/Trp53/Idh3a/Ndufb8/Chchd2/Slc25a33/Pgls/Uqcc3/Gadd45gip1/Uqcr11/Msh2/Sorbs1/Mdh2/Ndufaf1/Ndufb3/Ndufa8/Suclg1/Rpia/G6pdx/Gapdh/Ndufa10/Mdh1/Hmgcl/Ppp1ca/Nupr1/Atp5d/Pkm/Ccnb1/Ppif/Ndufa3/Ndufb2/Aldoa/Slc25a13/Sdhaf2/Mrps36/Phb2/Trex1/Cox7c/Ndufb10/Noa1/Atp5b/Ndufa6/Stoml2/Bpgm/Uqcrc2/Ier3/Uqcrc1/Bloc1s1/Dguok/Cox10/Ndufs2/Ndufab1/Cox6a1/Ndufa5/Oxa1l/Adsl/Tigar/Eif6/Cox17/Ndufc2/Etfdh/Uqcr10/Gsk3a/Ndufa13/Pgk1/Galk1/Cox7a2l/Ppp1r2/Tpi1/Mybbp1a/Dlst/Rhoa/Aldoc/Pgam1/Fh1/Mtch2/Ndufa9/Pgd/Fxn/Pgm1/Bid/Ndufa7/Tcf7l2/Tkt/Ndufc1/Chchd5/Dlat
BP	GO:0034227	tRNA thio-modification	5	0.794372	1.57877	0.0370857	0.0370857	0.437539	1584	tags=80%, list=15%, signal=68%	Ctu1/Ctu2/Mocs3/Urm1
MF	GO:0004563	beta-N-acetylhexosaminidase activity	5	0.794368	1.57877	0.0370857	0.0370857	0.437539	834	tags=40%, list=8%, signal=37%	Chil3/Gm2a
BP	GO:0120031	plasma membrane bounded cell projection assembly	306	-0.356172	-1.48913	0.0371703	0.0371703	0.437539	2735	tags=38%, list=27%, signal=29%	Map4/Sclt1/Ift80/Exoc5/Tctn3/Ptpro/2700049A03Rik/Ccdc57/Arhgef6/Ttll3/Ocrl/Cenpj/Cspg4/Twf1/Fbf1/Rapgef2/Rilpl2/Stil/Rdx/Ofd1/Vav2/Ehd4/Odf2l/Flna/Zmynd8/Golph3/Arap1/Cyld/Cep250/Kif24/Fmr1/Ttll5/Ajuba/Sh2b1/Bcas3/Pip5k1a/Celsr3/Crocc/Alms1/Ift140/Plekhm1/Bbs10/Cdc14b/Pcnt/Ift122/Abl1/Mks1/Arhgef7/Stau2/Kif3b/Inppl1/Tmem67/Srgap2/Nphp3/Dock11/Arid1b/Cep164/P2ry12/Arl13b/S1pr2/Ift88/Mtor/Bbs7/Nck2/S1pr1/Vav3/Ccp110/Ttc30b/Wdr11/Evl/Htt/Gsk3b/Wasf2/Cep41/Rapgef6/Tctn1/Arhgef4/Pik3r1/Ttc12/Mark4/Nrp1/Hdac4/Pcm1/Fuz/Rabl2/Cep350/Abl2/Trpm2/Alpk1/Arhgap35/Ahi1/Fer/Ptpn23/Agrn/Apc/Eps8/Pibf1/Dync2h1/Fgd4/Cep97/Ttbk2/Fgd3/Ccdc88a/Atp7a/Intu/Kif3a/Nek1/Cep162/Rock1/Fnbp1l/Tbc1d32/Rpgrip1l/Syne1/Rilpl1/Cep290/Dnaaf3/Syne2
BP	GO:1990542	mitochondrial transmembrane transport	65	0.364112	1.42608	0.037171	0.037171	0.437539	3598	tags=54%, list=35%, signal=35%	Timm17b/Dnajc15/Chchd4/Mpc1/Timm50/Timm23/Romo1/Tomm7/Mpc2/Pam16/Slc25a5/Smdt1/Timm17a/Grpel1/Slc25a33/Timm21/Slc25a13/Stoml2/Ccdc51/Vdac1/Slc25a4/Tomm40/Mcu/Letm1/Ucp2/Mrpl18/Dnlz/Slc25a39/Dnajc19/Aifm1/Slc25a12/Timm44/Tomm20/Akt1/Tomm70a
BP	GO:1903748	negative regulation of establishment of protein localization to mitochondrion	4	-0.830513	-1.53073	0.0371736	0.0371736	0.437539	1032	tags=50%, list=10%, signal=45%	Dnaja1/Lrrk2
BP	GO:1904238	pericyte cell differentiation	4	0.816555	1.54966	0.0372571	0.0372571	0.437628	241	tags=50%, list=2%, signal=49%	Epha2/Pdgfb
BP	GO:0038146	chemokine (C-X-C motif) ligand 12 signaling pathway	4	0.816108	1.54881	0.0372571	0.0372571	0.437628	27	tags=25%, list=0%, signal=25%	Cxcr4
MF	GO:0019843	rRNA binding	69	0.564344	2.25235	0.0375198	0.0375198	0.44024	2299	tags=62%, list=22%, signal=49%	Mrps6/Rpl37rt/Ppan/Gtf3a/Rps4x/Rps9/Rps5/Rpl6/Rps13/Nol12/Rpl12/Rpl9/Emg1/Mrpl16/Eral1/Rpl8/Rps18/Mrpl11/Mrps18c/Rpl37/Rplp0/Imp3/Mrpl20/Rpl23a/Rpl19/Rps14/Rpl7/Rpl11/Rps3/Nsun4/Mrps18a/Rpl5/Mrps17/Rps11/Rpl3/Mrps11/Utp23/Imp4/Rpl4/Rpl17/Rpf2/Mterf4/Rpl37a
CC	GO:0099699	integral component of synaptic membrane	38	-0.551311	-1.70958	0.037594	0.037594	0.44024	897	tags=39%, list=9%, signal=36%	Canx/Slc16a7/Clcn3/Slc8a1/Nrp1/Cacna1d/Nrp2/Slc6a6/Atp2b1/Cadm1/Cacna1a/Slc6a9/Clstn1/Nlgn2/Adra1a
MF	GO:0030331	nuclear estrogen receptor binding	38	-0.544755	-1.68925	0.037594	0.037594	0.44024	1542	tags=34%, list=15%, signal=29%	Ncoa1/Ppargc1b/Nsd1/Ncoa3/Ncoa6/Pik3r1/Lats1/Ncor1/Ncoa2/Strn/Nrip1/Esr1/Lcor
BP	GO:0032703	negative regulation of interleukin-2 production	16	0.566027	1.60141	0.0376802	0.0376802	0.440802	1476	tags=25%, list=14%, signal=21%	Cd34/Ezr/Il20rb/Cd276
MF	GO:0038191	neuropilin binding	4	-0.82793	-1.52597	0.0377243	0.0377243	0.440871	1567	tags=75%, list=15%, signal=64%	Abl1/Taok2/Vegfa
BP	GO:0097734	extracellular exosome biogenesis	19	0.520945	1.55134	0.0377934	0.0377934	0.441113	137	tags=16%, list=1%, signal=16%	Cd34/Sdc1/Rab27a
BP	GO:0042058	regulation of epidermal growth factor receptor signaling pathway	39	-0.528217	-1.64101	0.0378215	0.0378215	0.441113	2080	tags=36%, list=20%, signal=29%	Ptprj/Bcar3/Dgkd/Fbxw7/Hip1/Zfyve28/Zgpat/Fer/Socs4/Cblb/Ccdc88a/Mmp9/Esr1/Cbl
BP	GO:1904851	positive regulation of establishment of protein localization to telomere	10	0.66724	1.66229	0.0379349	0.0379349	0.441466	3352	tags=90%, list=33%, signal=61%	Cct5/Cct7/Cct3/Cct4/Cct2/Cct6a/Cct8/Tcp1/Dkc1
BP	GO:0010587	miRNA catabolic process	6	-0.791747	-1.63256	0.0379908	0.0379908	0.441466	370	tags=50%, list=4%, signal=48%	Snd1/Zc3h12a/Zswim8
BP	GO:0060004	reflex	6	-0.788362	-1.62558	0.0379908	0.0379908	0.441466	387	tags=67%, list=4%, signal=64%	Usp46/Afg3l2/Cacna1a/Adra1a
BP	GO:0033144	negative regulation of intracellular steroid hormone receptor signaling pathway	28	-0.541042	-1.55825	0.0380048	0.0380048	0.441466	2640	tags=57%, list=26%, signal=43%	Hmga2/Vps18/Cnot2/Brca1/Foxp1/Cry1/Cnot1/Arntl/Dab2/Strn3/Per1/Zbtb7a/Ncor2/Clock/Ncor1/Kank2
BP	GO:0032486	Rap protein signal transduction	11	-0.658317	-1.59501	0.0382369	0.0382369	0.443347	2554	tags=73%, list=25%, signal=55%	Rap2a/Rapgef1/Rap2b/Rapgef2/Timp2/Kif14/Plk2/Cbl
BP	GO:0019882	antigen processing and presentation	81	-0.521224	-1.85972	0.0382436	0.0382436	0.443347	4	tags=6%, list=0%, signal=6%	Mr1/Tapbpl/H2-T24/Pikfyve/Kdm5d
MF	GO:0033829	O-fucosylpeptide 3-beta-N-acetylglucosaminyltransferase activity	3	0.873258	1.51807	0.0384915	0.0384915	0.443813	139	tags=33%, list=1%, signal=33%	Mfng
BP	GO:0000459	exonucleolytic trimming involved in rRNA processing	9	0.674533	1.65241	0.0385243	0.0385243	0.443813	1210	tags=44%, list=12%, signal=39%	Exosc2/Exosc8/Exosc7/Exosc3
BP	GO:0000467	exonucleolytic trimming to generate mature 3'-end of 5.8S rRNA from tricistronic rRNA transcript (SSU-rRNA, 5.8S rRNA, LSU-rRNA)	9	0.674533	1.65241	0.0385243	0.0385243	0.443813	1210	tags=44%, list=12%, signal=39%	Exosc2/Exosc8/Exosc7/Exosc3
BP	GO:0048598	embryonic morphogenesis	288	-0.359623	-1.4981	0.0385542	0.0385542	0.443813	2770	tags=42%, list=27%, signal=32%	Wdr19/Opa1/Dusp2/Zfp281/Myo7a/Pcgf2/Hmga2/Clasp2/Eng/Sp1/Cdc73/Tsc2/Plxnb2/Sec24b/Jag2/Supt20/Fzd1/Dvl2/Armc5/Stil/Leo1/Phactr4/Ofd1/Llgl2/Notch1/Smad3/Lrp5/Notch2/Med1/Zfp568/Sp3/Fzd7/Hipk1/Naglu/Bmpr2/Sema4c/Mapk7/Setd2/Gnaq/Apaf1/Dlg1/Stk3/Tulp3/Dicer1/Rbpj/Ift140/Rtf1/Smo/Ift122/Lmbrd1/Abl1/Ece1/Itga4/Pkd2/Glmn/Ncoa1/Mks1/Tnrc6c/Tshz1/Megf8/Nsd1/Kdm6b/Ncoa3/Exoc4/Nphp3/Lmbr1/Arid1a/Dag1/Arl13b/Ift88/Clasp1/Mef2c/Specc1l/Hipk2/Gna12/Tgfbr2/Kdm2a/Frs2/Sos1/Hectd1/Htt/Med12/Dvl3/Prkacb/Tctn1/Tsc1/Kif16b/Lats1/Bcr/Pou2f1/Fuz/Abl2/Insig1/Wnk1/Asxl2/Arhgap35/Ahi1/Fzd5/Kif20b/Dync2h1/Lrp6/Ttbk2/Rock2/Intu/Nipbl/Ndst1/Kif3a/Zeb2/Enpp1/Rock1/Amot/Tbc1d32/Rpgrip1l/Macf1/Mthfr/Rest/Ptch1/Mib1/Hyal1/2610005L07Rik/Eya4
BP	GO:0043248	proteasome assembly	10	0.662233	1.64982	0.0386309	0.0386309	0.443813	2701	tags=80%, list=26%, signal=59%	Psmd10/Psmg2/Psmg1/Psmd5/Psmg4/Pomp/Psmd9/Adrm1
BP	GO:0080164	regulation of nitric oxide metabolic process	49	0.379175	1.42261	0.0386842	0.0386842	0.443813	919	tags=22%, list=9%, signal=21%	Cd34/Npy/Mmp8/Atp2b4/Tnf/Tlr2/Klf2/Sod2/Cx3cr1/Aif1/Dynll1
BP	GO:0030473	nuclear migration along microtubule	4	-0.826342	-1.52305	0.0388257	0.0388257	0.443813	53	tags=75%, list=1%, signal=75%	Tmem201/Sun2/Syne2
BP	GO:0016525	negative regulation of angiogenesis	57	0.379803	1.44325	0.0388979	0.0388979	0.443813	456	tags=16%, list=4%, signal=15%	Epha2/Ngp/Thbs1/Alox5/Sema4a/Atp2b4/Tnf/Cxcr3/Klf2
MF	GO:0031267	small GTPase binding	218	-0.386478	-1.56772	0.0389447	0.0389447	0.443813	2688	tags=40%, list=26%, signal=30%	Mfn2/Rin2/Gga2/Exoc5/Ect2/Hace1/Ocrl/Tsc2/Nup153/Sgsm2/Dnm1l/Rgp1/Xpo5/Dvl2/Evi5/Tbc1d20/Flna/Pkn2/Sike1/Usp33/Ap1g1/Cdc42bpb/Dennd1b/Rabgap1/Rnf41/Rbsn/Dock10/Iqgap1/Pard6a/Pkn1/Erc1/Dock7/Micall1/Rusc2/Rab3gap2/Dennd1a/Strn3/Arhgef7/Kif3b/Usp6nl/Srgap2/Ankfy1/Exoc4/Gapvd1/Dock11/Tnpo2/Kntc1/Chml/Rab11fip5/Acap2/Chm/Ulk1/Appl2/Cyfip2/Akap13/Lrrk2/Yipf2/Rab11fip2/Rab11fip3/Dock4/Myo5a/Dvl3/Dock1/Rapgef6/Optn/Wdr44/Kif16b/Tnpo1/Ipo7/Iqgap2/Dmxl2/Golga4/Fer/Eps8/Als2/Ric1/Mycbp2/Rock2/Atp7a/Kif3a/Rock1/Ranbp2/Rasgrp3/Pot1b/Trip11/Abca1/Ccdc186
MF	GO:0015180	L-alanine transmembrane transporter activity	6	-0.785815	-1.62033	0.0390685	0.0390685	0.443813	272	tags=50%, list=3%, signal=49%	Slc36a1/Slc1a4/Slc36a4
BP	GO:0042274	ribosomal small subunit biogenesis	67	0.53279	2.10341	0.0392603	0.0392603	0.443813	2357	tags=55%, list=23%, signal=43%	Rcl1/Ngdn/Rps21/Rpl38/Rps5/Rps25/Rpp40/Rps17/Rpsa/Eral1/Rps19/Rps8/Gtf2h5/Rps6/Bysl/Rps27l/Rps16/Rps14/Tbl3/Rps24/Rps7/Rps28/Fam207a/Rps15/Mrps11/Lsm6/Utp23/Surf6/Abt1/Fcf1/Ltv1/Nop9/Nol11/Pwp2/Rps2/Nob1/Tsr2
MF	GO:0051020	GTPase binding	246	-0.371329	-1.53015	0.039312	0.039312	0.443813	2688	tags=38%, list=26%, signal=29%	Mfn2/Rin2/Gga2/Exoc5/Ect2/Eno1/Hace1/Ocrl/Tsc2/Nup153/Sgsm2/Dnm1l/Rgp1/Xpo5/Dvl2/Iars/Evi5/Tbc1d20/Flna/Pkn2/Sike1/Usp33/Rasa1/Ap1g1/Cdc42bpb/Dennd1b/Eprs/Rabgap1/Rnf41/Rbsn/Dock10/Iqgap1/Ambra1/Pard6a/Pkn1/Erc1/Dock7/Micall1/Rusc2/Rab3gap2/Dennd1a/Sptbn1/Strn3/Arhgef7/Kif3b/Usp6nl/Srgap2/Ankfy1/Exoc4/Gapvd1/Dock11/Tnpo2/Kntc1/Chml/Rab11fip5/Acap2/Chm/Ulk1/Appl2/Cyfip2/Akap13/Lrrk2/Yipf2/Rab11fip2/Rab11fip3/Dock4/Myo5a/Dvl3/Dock1/Rapgef6/Optn/Wdr44/Kif16b/Tnpo1/Ipo7/Iqgap2/Dmxl2/Golga4/Fer/Eps8/Als2/Ric1/Mycbp2/Rock2/Atp7a/Kif3a/Rock1/Fnbp1l/Ranbp2/Rasgrp3/Pot1b/Trip11/Abca1/Ccdc186
BP	GO:0010923	negative regulation of phosphatase activity	24	-0.546113	-1.55916	0.0394945	0.0394945	0.443813	407	tags=21%, list=4%, signal=20%	Rock2/Rock1/Bod1l/Lpin1/Mgat5
BP	GO:1901699	cellular response to nitrogen compound	363	-0.339066	-1.43312	0.039521	0.039521	0.443813	2209	tags=30%, list=21%, signal=25%	Stat3/Flna/Ptpre/Blm/Pck2/Zfp592/Golph3/Itpr1/Jup/Ptprj/Smarcc1/Fmr1/Tlr6/Jak3/Ogt/Eprs/Bcar3/Prkci/Klhl22/Rptor/Ubr1/Stat5b/Nsmf/Gnaq/Hdac8/Tlr9/Hcn2/Srebf1/Jak2/Hdac9/Tyk2/Prkcb/Trpm4/Itga4/Pkd2/Ncoa1/Inppl1/Slc2a8/Sesn1/Zcchc3/Eif4ebp2/Mtr/Insr/P2ry12/Mtor/Mef2c/Cpeb2/Ncl/Zfp106/Slc27a1/Soga1/Atf2/Appl2/Lrrk2/Appl1/Prkdc/Cflar/Htt/Gsk3b/Slc8a1/Myo5a/Trim41/Ubr2/Pik3r1/Tlr4/Epg5/Zc3hav1/Trpm2/Ifih1/Ddi2/Insig1/Tlr3/Lpl/Irs2/Fer/Mbd5/Apc/Mecp2/Atp2b1/Stxbp4/Tbc1d4/Osbpl8/Ncoa2/Rock2/Sik2/Cacna1a/Atp7a/Impact/Lrp1/Pde4d/Ssh1/Dennd4c/Enpp1/Rock1/Sesn2/Dnmt3a/Dhx9/Akap9/Ankrd26/Gpam/Phip/Cpeb4/Cpeb3/Egr1/Cpeb1/Atrx/Trib3/Lpin1/Smpd3/Gdf15
BP	GO:0032728	positive regulation of interferon-beta production	40	-0.530691	-1.65706	0.0395738	0.0395738	0.443813	1833	tags=38%, list=18%, signal=31%	Tlr9/Irf7/Dhx58/Oas1c/Tlr7/Tlr4/Zc3hav1/Ifih1/Tlr3/Oas3/Isg15/Tlr8/Dhx9/Oas2/Trim56
MF	GO:0015103	inorganic anion transmembrane transporter activity	41	-0.557067	-1.74524	0.0396341	0.0396341	0.443813	1920	tags=41%, list=19%, signal=34%	Lrrc8a/Ttyh3/Slc12a9/Slc4a7/Slc26a11/Clcn3/Xpr1/Slc12a2/Slc12a6/Ttyh2/Slc25a30/Lrrc8b/Slc1a4/Clcn7/Slc26a2/Clcn6/Clcn5
MF	GO:0003899	DNA-directed 5'-3' RNA polymerase activity	31	0.493934	1.65521	0.0396623	0.0396623	0.443813	2807	tags=58%, list=27%, signal=42%	Polr2i/Polr2k/Prim1/Polr1d/Polr2l/Polr2e/Polr2h/Polr2j/Polr2c/Polr1e/Polr2d/Polr2m/Crcp/Polr1b/Polr2g/Polr3h/Polr1c/Polr2f
MF	GO:0034062	5'-3' RNA polymerase activity	31	0.493934	1.65521	0.0396623	0.0396623	0.443813	2807	tags=58%, list=27%, signal=42%	Polr2i/Polr2k/Prim1/Polr1d/Polr2l/Polr2e/Polr2h/Polr2j/Polr2c/Polr1e/Polr2d/Polr2m/Crcp/Polr1b/Polr2g/Polr3h/Polr1c/Polr2f
MF	GO:0097747	RNA polymerase activity	31	0.493934	1.65521	0.0396623	0.0396623	0.443813	2807	tags=58%, list=27%, signal=42%	Polr2i/Polr2k/Prim1/Polr1d/Polr2l/Polr2e/Polr2h/Polr2j/Polr2c/Polr1e/Polr2d/Polr2m/Crcp/Polr1b/Polr2g/Polr3h/Polr1c/Polr2f
BP	GO:0031507	heterochromatin formation	72	-0.548242	-1.91068	0.0397059	0.0397059	0.443813	917	tags=28%, list=9%, signal=25%	Phf2/Dicer1/Hells/Smchd1/Pik3ca/Atf7ip/Kmt2b/Sirt6/Mphosph8/Znfx1/Ubr2/Zfp445/Baz2a/Tpr/Mecp2/Rif1/Kmt2d/Dnmt3a/L3mbtl3/Uty
CC	GO:0042719	mitochondrial intermembrane space protein transporter complex	5	0.79161	1.57328	0.0397584	0.0397584	0.443813	2146	tags=100%, list=21%, signal=79%	Timm8a1/Timm9/Timm10/Timm13/Timm10b
BP	GO:0036289	peptidyl-serine autophosphorylation	8	-0.721175	-1.60326	0.0397814	0.0397814	0.443813	369	tags=38%, list=4%, signal=36%	Pikfyve/Atm/Ern1
BP	GO:0006821	chloride transport	29	-0.541502	-1.57971	0.0397905	0.0397905	0.443813	3192	tags=69%, list=31%, signal=48%	Prnp/Clic4/Slc4a2/Abcb1b/Ano6/Abcb1a/Slc12a7/Pcyox1/Lrrc8a/Ttyh3/Slc12a9/Clcn3/Ano8/Slc12a2/Slc12a6/Ttyh2/Ptafr/Clcn7/Clcn6/Clcn5
BP	GO:0060999	positive regulation of dendritic spine development	43	-0.543978	-1.71837	0.0398162	0.0398162	0.443813	2813	tags=56%, list=27%, signal=41%	Grn/Opa1/Mfn2/Mfn1/Xlr4b/Tsc2/Dnm1l/Bhlhb9/Zmynd8/Fmr1/Mapk6/Stau2/Camk1/Mtor/Lrp8/Nr3c1/Crebbp/Pbrm1/Mecp2/Eef2k/Itsn1/Caprin2/Nlgn2/Cpeb3
BP	GO:0006417	regulation of translation	300	-0.356233	-1.48625	0.04	0.04	0.443813	689	tags=15%, list=7%, signal=15%	Celf1/Eif5b/Bank1/Eif4ebp2/Eif5a2/Per1/Mtor/Cpeb2/Ncl/Upf3b/Samd4b/Nck2/Dcp2/Sepsecs/Ago4/Prkdc/Larp4/Tsc1/Gigyf2/Larp4b/Plekhn1/Tnrc6a/Tpr/Rxra/Igf2bp2/Ptafr/Rock2/Impact/Nsun3/Secisbp2l/Rock1/Ddx6/Tnrc6b/Sesn2/Caprin2/Dhx9/Eif2ak2/Foxo3/Cpeb4/Cpeb3/Ago3/Cpeb1/Ago2/Xrn1/Uhmk1/Eif2s3y
BP	GO:0046500	S-adenosylmethionine metabolic process	11	0.624297	1.61146	0.0400689	0.0400689	0.443813	2334	tags=45%, list=23%, signal=35%	Pemt/Ahcy/Pcmt1/Mettl16/Gamt
BP	GO:0007264	small GTPase mediated signal transduction	282	-0.360356	-1.49392	0.040146	0.040146	0.443813	2316	tags=31%, list=23%, signal=25%	Rasa3/Camk2d/Phactr4/Arhgap30/Vav2/Ralgapa1/Notch1/Sipa1l2/Notch2/Net1/Dock6/Ogt/Gna13/Bcar3/Sipa1l3/Dock10/Dennd4a/Arhgap31/Dennd4b/Cdc42bpa/Kitl/Ralgapb/Synj2bp/Dock7/Sipa1l1/Dennd1a/Sos2/Abl1/Stard8/Arhgef7/Timp2/Pdpn/Arhgap12/Kif14/Plk2/Dock11/Arhgap18/Rgl1/Ralgps1/Chml/Arhgap32/Gna12/Rhobtb1/Chm/Nf1/Arfgef1/Vav3/Ulk1/Akap13/Rnd2/Arhgap33/Scai/Sos1/Arhgap19/Arfgef2/Wasf2/Dock4/Dock1/Rapgef6/Iqsec1/Iqsec2/Nrp1/Bcr/Arhgef11/Abl2/Rac3/Arhgap35/Eps8/Als2/Itpkb/Itsn1/Rapgef5/Rock2/Ccdc88a/Dennd4c/Rock1/Amot/Kank2/Kbtbd6/Arhgef12/Rasgrp3/Arhgap5/Abca1/Psd3/Adra1a/Arfgef3/Cbl/Csf1
BP	GO:0014889	muscle atrophy	6	-0.78491	-1.61846	0.0401463	0.0401463	0.443813	1260	tags=50%, list=12%, signal=44%	Mtor/Cflar/Foxo3
BP	GO:0009123	nucleoside monophosphate metabolic process	51	0.421227	1.59264	0.0402287	0.0402287	0.443813	2415	tags=45%, list=23%, signal=35%	Dut/Nme3/Dnph1/Tyms/Dctd/Shmt1/Nt5c/Umps/Impdh2/Nme1/Aprt/Prps1/Gart/Nme2/Atic/Guk1/Nudt2/Uck2/Gmpr2/Ak3/Ppat/Dguok/Adsl
BP	GO:0043604	amide biosynthetic process	637	0.253849	1.2887	0.040244	0.040244	0.443813	2180	tags=37%, list=21%, signal=31%	Elane/S100a9/Eif2s3x/Lars2/Pemt/Thbs1/Mrps6/Ears2/Tnf/Sirt3/Pelo/Sgms2/Mrps30/Mrpl33/Mrpl40/Mrpl52/Rpl37rt/Tsfm/Uqcc2/Tyms/Exosc5/Dph3/Mrpl35/Pars2/Mrpl30/Mrps34/Mrpl12/Ppcs/C1qbp/Rps4x/Eef1d/Shmt1/Eif3k/Fars2/Rpl41/Dcps/Mrps28/Ngdn/Rpl22l1/Cnbp/Rps9/Rps21/Rpl38/Rps26/Rps5/Exosc2/Rpl6/Rpl35/Mrpl15/Rps25/Rps13/Rpl12/Rps10/Rpl9/Exosc8/Rps20/Eefsec/Eif4a3/Rps17/Mrpl16/Mrpl13/Rps3a1/Rpsa/Eif5a/Rpl13a/Rps19/Mpc1/Rpl13/Rpl21/B4galnt1/Rpl39/Rpl8/Rps18/Rpl36a/Rps12/Gclm/Mrpl11/Mrps18c/Rpl29/Rps29/Exosc7/Rpl37/Dap3/Rplp0/Yars2/Rwdd1/Magoh/Mrpl36/Vim/Rpl18a/Mrps31/Rpl27/Mrpl17/Rps8/Mpc2/Mrpl3/Pa2g4/Rpl24/Nanp/Rpl14/Rpl31/Eif3g/Rps6/Rpl10a/Eif3l/Rps27a/Eif3i/Fau/Mrps21/Dph5/Rps27l/Rplp2/Mrps16/Mrpl54/Rps16/Rpl7a/Slc7a11/Mrpl20/Rpl32/Mrpl2/Rpl23a/Chchd1/Eif1ad/Rpl15/Rpl19/Mrpl38/Aurkaip1/Mrpl43/Elavl1/Exosc3/Eif3m/Rps23/Rps14/Eef1g/Mrps35/Mrps2/Rpl27a/Aarsd1/Rpl18/Eif2b5/Polr2d/Mrps5/Rpl10/Rpl7/Mrps25/Prkca/Rps24/Rpl22/Eef1b2/Rpl11/Mrps14/Mrpl46/Rps7/Tufm/Rpl35a/Mrps12/Rps28/Rplp1/Eif4a1/Rps3/Eif2d/Cnot11/Mrpl42/Pdk3/Eif2b1/Rps15a/Nsun4/B3galt4/Gatb/Zfp706/Mrps18b/Eif1/Mrpl28/Mrps18a/Pdhx/Rps15/Rpl5/Eif2b3/Qrsl1/Mrps17/Eif3e/Rps11/Bzw2/Aimp2/Ormdl1/Rpl36/Rpl28/Slbp/Uba52/Mrps26/Bcl3/Gadd45gip1/Rpl3/Mrps11/Hagh/Mrps22/Mrps9/Mrpl21/Aimp1/Mrpl49/Hnrnpl/Kars/Rpl4/Mrps15/Mrps33/Gapdh/Cdk4/Mrps23/Dcp1b/Mrpl51/Eif2b2/Tarbp2/Drg1/Mrpl50/Ppp1ca/Eif1b/Pkm/Gss/Rpl17/St6galnac6/Mettl18/Dars2/Lsm1/Mrps10/Coa3/Eif4h/Mettl16/Vapa/Cars2/Mettl5/Rsl24d1/Cers5/Larp1b/Sarnp/Noa1/Mcts1/Rpl34/Trnau1ap
BP	GO:0031128	developmental induction	8	-0.720216	-1.60113	0.0403301	0.0403301	0.443813	1991	tags=75%, list=19%, signal=61%	Hipk1/Rbpj/Hipk2/Frs2/Pou2f1/Fzd5
CC	GO:0002199	zona pellucida receptor complex	7	0.731016	1.65947	0.040337	0.040337	0.443813	2770	tags=100%, list=27%, signal=73%	Hspa1b/Cct3/Cct4/Cct2/Cct6a/Cct8/Tcp1
BP	GO:0030900	forebrain development	176	-0.413669	-1.62416	0.04047	0.04047	0.443813	1854	tags=34%, list=18%, signal=28%	Akna/Setd2/Gnaq/Apaf1/Mdk/Dicer1/Dock7/Nin/Rbpj/Zmiz1/Nars/Smo/Pcnt/Aplp2/Szt2/Itgam/Celf1/Kif14/Srgap2/Arid1a/P2ry12/Arl13b/Ift88/Aspm/Nf1/Lrp8/Mapk8ip3/Lrrk2/Frs2/Ncor2/Ndnf/Htt/Gsk3b/Ptchd1/Kif21b/Tctn1/Scyl2/Tsc1/Nrp1/Nrp2/Pcm1/Rac3/Arhgap35/Usp9x/Dmxl2/Atf5/Herc1/Dync2h1/Ncor1/Lrp6/Ttbk2/Uba6/Atp7a/Ndst1/Kif3a/Zeb2/Hook3/Rpgrip1l/Atrx/Syne2
BP	GO:0045814	negative regulation of gene expression, epigenetic	76	-0.537477	-1.8948	0.040521	0.040521	0.443813	917	tags=26%, list=9%, signal=24%	Phf2/Dicer1/Hells/Smchd1/Pik3ca/Atf7ip/Kmt2b/Sirt6/Mphosph8/Znfx1/Ubr2/Zfp445/Baz2a/Tpr/Mecp2/Rif1/Kmt2d/Dnmt3a/L3mbtl3/Uty
BP	GO:0045667	regulation of osteoblast differentiation	74	0.341682	1.38826	0.040737	0.040737	0.443813	264	tags=14%, list=3%, signal=13%	Id3/Ifitm1/Id1/Smad6/Pdlim7/Id2/Ptger4/Runx2/Tnf/Cebpb
BP	GO:0061371	determination of heart left/right asymmetry	30	-0.533395	-1.56165	0.0407524	0.0407524	0.443813	2301	tags=67%, list=22%, signal=52%	C2cd3/Ift172/Eng/Stil/Notch1/Smad3/Notch2/Rbpj/Smo/Pkd2/Megf8/Nphp3/Arl13b/Mef2c/Tgfbr2/Kdm2a/Ahi1/Lrp6/Kif3a/Mib1
BP	GO:1903053	regulation of extracellular matrix organization	24	-0.539432	-1.54008	0.0410742	0.0410742	0.443813	3088	tags=67%, list=30%, signal=47%	Efemp2/Dpp4/Clasp2/Lemd3/Notch1/Smad3/Emilin1/Abl1/Pdpn/Dag1/Clasp1/Lamc1/Cflar/Abl2/Ric1/Lamb2
CC	GO:0098889	intrinsic component of presynaptic membrane	22	-0.541241	-1.53128	0.0410742	0.0410742	0.443813	736	tags=27%, list=7%, signal=25%	Cacna1d/Atp2b1/Cadm1/Cacna1a/Slc6a9/Adra1a
BP	GO:0035050	embryonic heart tube development	41	-0.528302	-1.65512	0.0411585	0.0411585	0.443813	2925	tags=63%, list=28%, signal=46%	C2cd3/Ift172/Invs/Eng/Stil/Notch1/Smad3/Notch2/Med1/Rbpj/Smo/Pcnt/Ift122/Ece1/Pkd2/Megf8/Nphp3/Arl13b/Mef2c/Tgfbr2/Kdm2a/Slc8a1/Ahi1/Lrp6/Kif3a/Mib1
BP	GO:0051893	regulation of focal adhesion assembly	41	-0.52113	-1.63265	0.0411585	0.0411585	0.443813	2637	tags=54%, list=26%, signal=40%	Clasp2/Ptpn11/Ptk2/Smad3/Ptprj/Ppm1f/Camsap3/Bcas3/Iqgap1/Acvrl1/Abl1/Slk/Clasp1/Fmn1/Tsc1/Nrp1/Peak1/Arhgap6/Lrp1/Rock1/Macf1/Vegfa
BP	GO:0090109	regulation of cell-substrate junction assembly	41	-0.52113	-1.63265	0.0411585	0.0411585	0.443813	2637	tags=54%, list=26%, signal=40%	Clasp2/Ptpn11/Ptk2/Smad3/Ptprj/Ppm1f/Camsap3/Bcas3/Iqgap1/Acvrl1/Abl1/Slk/Clasp1/Fmn1/Tsc1/Nrp1/Peak1/Arhgap6/Lrp1/Rock1/Macf1/Vegfa
BP	GO:1901509	regulation of endothelial tube morphogenesis	4	0.810906	1.53894	0.0412135	0.0412135	0.443813	18	tags=25%, list=0%, signal=25%	Lcn2
BP	GO:2001026	regulation of endothelial cell chemotaxis	9	0.66718	1.63439	0.0412517	0.0412517	0.443813	690	tags=56%, list=7%, signal=52%	Met/Thbs1/Pdgfb/Kdr/Prkd2
MF	GO:0003950	NAD+ ADP-ribosyltransferase activity	17	-0.582824	-1.56881	0.0412541	0.0412541	0.443813	2670	tags=65%, list=26%, signal=48%	Sirt4/Parp16/Parp10/Tnks2/Parp9/Parp3/Parp11/Parp4/Zc3hav1/Parp14/Tnks
CC	GO:0000178	exosome (RNase complex)	23	0.495085	1.53552	0.0412639	0.0412639	0.443813	2331	tags=48%, list=23%, signal=37%	Exosc6/Exosc5/Exosc2/Exosc8/Exosc7/Exosc4/Exosc3/Exosc1/Wdr74/Supv3l1/Mphosph6
BP	GO:0042698	ovulation cycle	25	-0.535382	-1.53592	0.0413355	0.0413355	0.443813	1909	tags=40%, list=19%, signal=33%	Plekha1/Stat5b/Mdk/Scaper/Sgpl1/Nrip1/Foxo3/Egr1/Esr1/2610005L07Rik
BP	GO:0042742	defense response to bacterium	133	0.454531	1.98593	0.0413389	0.0413389	0.443813	333	tags=14%, list=3%, signal=14%	Ctsg/Mpo/Elane/Plac8/Hp/Lcn2/Epha2/Npy/Trem1/Slpi/Fgr/Colec12/Trem3/Clec4e/Slamf9/Spn/Tnf/Cebpb/Tlr2
BP	GO:0035195	miRNA-mediated gene silencing	43	-0.533548	-1.68542	0.0413476	0.0413476	0.443813	2344	tags=49%, list=23%, signal=38%	Xpo5/Wtip/Stat3/Cnot1/Pum1/Fmr1/Ajuba/Mov10/Ago1/Pum2/Tnrc6c/Ago4/Ncor2/Tnrc6a/Mecp2/Ncor1/Tnrc6b/Dhx9/Esr1/Ago3/Ago2
BP	GO:0072583	clathrin-dependent endocytosis	35	-0.514482	-1.58527	0.0413476	0.0413476	0.443813	3240	tags=69%, list=32%, signal=47%	Picalm/Ap2a2/Gak/Tnk2/Fchsd2/Ubqln2/Smap1/Ap2a1/Gpr107/Fcho2/Cltc/Dgkd/Canx/Dab2/Lmbrd1/Itga4/Hip1/Bmp2k/Scyl2/Aak1/Itsn1/Fnbp1l/Itsn2/Siglec1
BP	GO:0034754	cellular hormone metabolic process	35	-0.514403	-1.58503	0.0413476	0.0413476	0.443813	2092	tags=43%, list=20%, signal=34%	Med1/Plekha1/Stat5b/Dab2/Rdh11/Ece1/Sgpl1/Dhrs9/Rdh14/Hsd17b7/Ednrb/Rest/Egr1/Esr1/2610005L07Rik
BP	GO:0016236	macroautophagy	214	-0.387878	-1.57205	0.0414053	0.0414053	0.443813	2705	tags=38%, list=26%, signal=29%	Atg2a/Mfn2/Hdac10/Hmox1/Lix1l/Atg12/Pip4k2b/Rab43/Tsc2/Ctsd/Trp53inp2/Uvrag/Tbc1d5/Vps39/Vps33a/Vps41/Tcirg1/Atp13a2/Snx14/Rnf31/Atg9a/Ogt/Ubxn2a/Rnf41/Irgm1/Wdr45/Vti1a/Pacs2/Trappc8/Pik3r4/Ambra1/Lgals8/Spg11/Rab3gap2/Plekhm1/Wdr24/Smcr8/Npc1/Clec16a/Tbc1d14/Gaa/Mcoln1/Sesn1/Ufl1/Ift88/Mtor/Atg2b/Tbc1d12/Lrsam1/Ubxn2b/Ulk1/Lrba/Lrrk2/Atp6v0a1/Ap4m1/Zfyve26/Htt/Myo5a/Huwe1/Vps13d/Optn/Pik3c2a/Nbr1/Tsc1/Mtmr3/Ulk3/Epg5/Mtm1/Snx30/Uba5/Fyco1/Zfyve1/Wdr81/Pikfyve/Smg1/Sesn2/Rb1cc1/Trp53inp1/Yod1/Wdfy3/Tecpr1/Vps13c
MF	GO:0140297	DNA-binding transcription factor binding	367	-0.33639	-1.42666	0.0414201	0.0414201	0.443813	2209	tags=24%, list=21%, signal=20%	Stat3/Cry1/Flna/Tcf12/Cnot1/Pura/Smad3/Jup/Notch2/Med1/Kdm4c/Sp3/Taf4b/Hif1an/E4f1/Bcas3/Stat5b/Hdac8/Thrap3/Arntl/Zfp516/Pkn1/Hdac9/Trerf1/Rbpj/Prkcb/Trp53bp1/Bbs10/Rnf14/Epas1/Trip12/Ncapg2/Ncoa1/Ppargc1b/Nsd1/Ncoa3/Ubxn7/Hcfc1/Arid1a/Per1/Mef2c/Ncl/Trim68/Hipk2/Dtx3l/Bbs7/Atf2/Dot1l/Cdkn2a/Zbtb7a/Ncoa7/Elk1/Ncoa6/Prkdc/Mef2d/Ncor2/Tcf4/Med13/Gsk3b/Tmf1/Med12/Pik3r1/Lats1/Hdac4/Trp53bp2/Crebbp/Cenpf/Taf1/Spen/Ep300/Ncor1/Ddit3/Rxra/Tbl1x/Ncoa2/Kat6b/Dnmt3a/Dhx9/Strn/Kat6a/Nrip1/Rest/Ciita/Esr1/Ccnt1/Lpin1/Tox2/Lcor/Kdm5d
BP	GO:1901184	regulation of ERBB signaling pathway	42	-0.514568	-1.61852	0.0414747	0.0414747	0.443813	2080	tags=36%, list=20%, signal=29%	Ptprj/Bcar3/Dgkd/Rbpj/Fbxw7/Hip1/Zfyve28/Zgpat/Fer/Socs4/Cblb/Ccdc88a/Mmp9/Esr1/Cbl
BP	GO:0003014	renal system process	42	-0.501551	-1.57758	0.0414747	0.0414747	0.443813	1764	tags=33%, list=17%, signal=28%	Pkn1/Anpep/Dab2/Myo1e/Xpnpep3/Rrm2b/Bcr/Tbc1d8b/Abcg3/Akap11/Gas6/Ednrb/Adra1a/Clcn5
MF	GO:0008097	5S rRNA binding	11	0.621423	1.60404	0.0414873	0.0414873	0.443813	2131	tags=64%, list=21%, signal=50%	Gtf3a/Rpl7/Rpl11/Rpl5/Rpl3/Rpl4/Rpf2
BP	GO:0033619	membrane protein proteolysis	42	0.400295	1.44478	0.0415575	0.0415575	0.443813	225	tags=10%, list=2%, signal=9%	Prtn3/Napsa/Ctsh/Tnf
BP	GO:0008589	regulation of smoothened signaling pathway	48	-0.567056	-1.83273	0.0416025	0.0416025	0.443813	1748	tags=44%, list=17%, signal=36%	Tulp3/Ift140/Rora/Smo/Ift122/Mks1/Megf8/Kctd11/Wdr11/Prkacb/Tctn1/Ulk3/Fuz/Dync2h1/Ttbk2/Intu/Ndst1/Kctd6/Enpp1/Rpgrip1l/Ptch1
MF	GO:0005527	macrolide binding	6	0.771676	1.63621	0.0416502	0.0416502	0.443813	659	tags=50%, list=6%, signal=47%	Lcn2/Fkbp1b/Fkbp5
BP	GO:0021695	cerebellar cortex development	36	-0.512234	-1.57293	0.0417311	0.0417311	0.443813	3146	tags=56%, list=31%, signal=39%	Atxn2/Ogdh/Arcn1/Ptpn11/Aars/Agtpbp1/Naglu/Mdk/Rora/Smo/Pcnt/Rere/Kif14/Ulk1/Nav2/Usp9x/Herc1/Ttbk2/Cacna1a/Atp7a
BP	GO:0005978	glycogen biosynthetic process	27	-0.531616	-1.5268	0.0417335	0.0417335	0.443813	1905	tags=41%, list=19%, signal=33%	Nr1d1/Epm2aip1/Insr/Mtor/Dyrk2/Ppp1r3d/Irs2/Gfpt1/Ppp1r3e/Enpp1/Ppp1r3b
BP	GO:0009250	glucan biosynthetic process	27	-0.531616	-1.5268	0.0417335	0.0417335	0.443813	1905	tags=41%, list=19%, signal=33%	Nr1d1/Epm2aip1/Insr/Mtor/Dyrk2/Ppp1r3d/Irs2/Gfpt1/Ppp1r3e/Enpp1/Ppp1r3b
MF	GO:1990404	NAD+-protein ADP-ribosyltransferase activity	16	-0.605654	-1.59805	0.0417362	0.0417362	0.443813	3030	tags=62%, list=29%, signal=44%	Parp16/Parp10/Tnks2/Parp9/Parp3/Parp11/Sirt6/Parp4/Parp14/Tnks
MF	GO:0070492	oligosaccharide binding	5	0.789126	1.56835	0.041763	0.041763	0.443813	1559	tags=60%, list=15%, signal=51%	Sell/Lgals1/Lgals3
MF	GO:0032266	phosphatidylinositol-3-phosphate binding	34	-0.504678	-1.54189	0.0417957	0.0417957	0.443813	2054	tags=44%, list=20%, signal=35%	Snx27/Wdr45/Snx24/Dennd1a/Sh3pxd2a/Sh3pxd2b/Atg2b/Hip1/Zfyve26/Zfyve28/Kif16b/Plekha5/Snx13/Zfyve1/Tecpr1
BP	GO:0061333	renal tubule morphogenesis	26	-0.534113	-1.53263	0.0418006	0.0418006	0.443813	1802	tags=42%, list=18%, signal=35%	Dlg1/Smo/Pkd2/Gzf1/Mef2c/Mtss1/Fmn1/Ahi1/Lzts2/Vegfa/Ptch1
BP	GO:0032885	regulation of polysaccharide biosynthetic process	26	-0.529838	-1.52036	0.0418006	0.0418006	0.443813	1836	tags=46%, list=18%, signal=38%	Cltc/Epm2aip1/Insr/Mtor/Dyrk2/Ppp1r3d/Irs2/Gfpt1/Ppp1r3e/Enpp1/Ppp1r3b/Smpd3
BP	GO:0045879	negative regulation of smoothened signaling pathway	20	-0.566283	-1.57931	0.041868	0.041868	0.443813	1748	tags=45%, list=17%, signal=37%	Tulp3/Ift122/Megf8/Kctd11/Prkacb/Ulk3/Kctd6/Enpp1/Ptch1
BP	GO:0022602	ovulation cycle process	20	-0.565458	-1.57701	0.041868	0.041868	0.443813	1909	tags=40%, list=19%, signal=33%	Plekha1/Stat5b/Scaper/Sgpl1/Nrip1/Foxo3/Esr1/2610005L07Rik
BP	GO:0090161	Golgi ribbon formation	11	-0.654794	-1.58648	0.0418784	0.0418784	0.443813	2225	tags=64%, list=22%, signal=50%	Myo18a/Golph3/Vti1a/Stx16/Optn/Gcc2/Trip11
BP	GO:0044087	regulation of cellular component biogenesis	592	-0.303221	-1.32746	0.0420933	0.0420933	0.443813	2260	tags=30%, list=22%, signal=25%	Rdx/Ppfia1/Bhlhb9/Ddx3x/Atp13a2/Odf2l/Flna/Ikbke/Zmynd8/Cnot1/Notch1/Il1rap/Cnot6l/Pdlim5/Smad3/Rasa1/Arap1/Cyld/Ptprj/Ppm1f/Mlst8/Svil/Pla2g6/Kif24/Crbn/Camsap3/Fmr1/Tlr6/Hjurp/Ajuba/Cnot6/Plekhg2/Limk1/Irgm1/Wdr45/Bcas3/Iqgap1/Nek7/Abca2/Acvrl1/Ambra1/Crocc/Dlg1/Alms1/Emilin1/Sipa1l1/Rab3gap2/Ift140/Plekhm1/Bbs10/Sptbn1/Tmc8/Setd5/Abl1/Smcr8/Arhgef7/Slk/Atf7ip/Stau2/Tbc1d14/Tmem67/Unc13a/Cep192/Ppm1e/Kif14/Plk2/Samd8/Pde4dip/Map3k1/Ckap5/Dock11/Arhgap18/Hcfc1/Fblim1/Stxbp5/Camsap2/P2ry12/Dag1/Ift88/Clasp1/Mtor/Mef2c/Mphosph8/Sh3pxd2b/Braf/Mtss1/Tbc1d12/Nck2/Lrsam1/Cep295/S1pr1/Arfgef1/Ccp110/Ulk1/Ssh2/Clip1/Dnajb2/Ube2v2/Cyfip2/Lrrk2/Fmn1/Piezo1/Trim30a/Ssh3/Evl/Htt/Gsk3b/Wasf2/Stxbp1/Pik3r1/Tsc1/Tfrc/Mark4/Nrp1/Mtmr3/Tlr4/Lats1/Clec2i/Hdac4/Mtm1/Snx30/Fnip1/Fuz/Hspa2/Peak1/Ice1/Trpm2/Arhgap35/Dync1h1/Fzd5/Fer/Tpr/Agrn/Apc/Eps8/Mecp2/Arhgap6/Eef2k/Nlrc3/Ep300/Fnip2/Cep97/Ttbk2/Isg15/Mycbp2/Rock2/Ccdc88a/Atp7a/Intu/Impact/Lrp1/Pikfyve/Napb/Ssh1/Clstn1/Rock1/Fnbp1l/Thra/Akap9/Macf1/Kank2/Eif2ak2/Nlgn2/Rictor/Syne1/Flrt2/Atm/Rest/Vegfa/Esr1/Abca1/Prkce/Hyal1/Nptx1/Syne2/Smpd3
BP	GO:0006072	glycerol-3-phosphate metabolic process	5	-0.794816	-1.55913	0.0422168	0.0422168	0.443813	220	tags=60%, list=2%, signal=59%	Slc37a2/Gpam/Gk5
BP	GO:0010571	positive regulation of nuclear cell cycle DNA replication	5	-0.794678	-1.55886	0.0422168	0.0422168	0.443813	78	tags=60%, list=1%, signal=60%	Cdc7/Ino80/Atrx
BP	GO:0045989	positive regulation of striated muscle contraction	5	-0.794485	-1.55848	0.0422168	0.0422168	0.443813	34	tags=40%, list=0%, signal=40%	Rgs2/Adra1a
BP	GO:0051130	positive regulation of cellular component organization	712	-0.29406	-1.30108	0.0422222	0.0422222	0.443813	2180	tags=27%, list=21%, signal=23%	Zmynd8/Osbp/Cnot1/Il1rap/Itpr1/Cnot6l/Smc4/Smad3/Cdc27/Lrp5/Arap1/Ptprj/Ppm1f/Mlst8/Pla2g5/Pla2g6/Snx27/Crbn/Fmr1/Tlr6/Abcb4/Ajuba/Cnot6/Limk1/Irgm1/Atf1/Sh2b1/Wdr45/Prkci/Bcas3/Bmpr2/Iqgap1/Nek7/Ambra1/Crocc/Mdk/Dlg1/Dgkd/Nfatc2/Synj2bp/Dab2/Pkib/Plxnc1/Nin/Emilin1/Rab3gap2/Plekhm1/Atp8a1/Smc2/Abl1/Smcr8/Atf7ip/Stau2/Adam9/Chchd10/Pdpn/Megf8/Clec16a/Tmem67/Ppm1e/Pde4dip/Map3k1/Plxna1/Ankfy1/Ckap5/Dock11/Insr/Eif5a2/Sirt6/P2ry12/Camk1/Dag1/Clasp1/Mtor/Mphosph8/Sh3pxd2b/Atl3/Plekhm2/Braf/Mtss1/Nck2/Lrsam1/Cep295/Nf1/Abcg1/Ccp110/Ulk1/Appl2/Lrp8/Clip1/Ube2v2/Hip1/Kif3c/Rnd2/Rab8b/Lrrk2/Appl1/Fmn1/Piezo1/Ndnf/Cflar/Camk1d/Evl/Htt/Gsk3b/Wasf2/Synj1/Cd28/Vps13d/Tbc1d24/Pik3r1/Iqsec1/Scyl2/Tsc1/Tfrc/Mark4/Nrp1/Tlr4/Hdac4/Ahnak/Lig4/Snx30/Fnip1/Rreb1/Fuz/Cenpe/Abl2/Ice1/Setx/Fyco1/Arhgap35/Ahi1/Rad50/Dync1h1/Golga4/Fer/Ptpn23/Tpr/Agrn/Apc/Eps8/Mecp2/Eef2k/Cul7/Ep300/Fnip2/Lrp6/Smc5/Ino80d/Ttbk2/Isg15/Itsn1/Rock2/Creb3l2/Ccdc88a/Trf/Atp7a/Lrp1/Kidins220/Kif3a/Ssh1/Zeb2/Kif5b/Clstn1/Rock1/Fnbp1l/Hgf/Ank1/Caprin2/Akap9/Macf1/Nlgn2/Rictor/Phip/Flrt2/Atm/Hmbox1/Pot1b/Mmp9/Vegfa/Esr1/Abca1/Cpeb1/Prkce/Tnks/Mib1/Hyal1/Atrx/Smpd3/Gdf15/Cbl
BP	GO:0043372	positive regulation of CD4-positive, alpha-beta T cell differentiation	20	0.516936	1.56217	0.0422236	0.0422236	0.443813	2424	tags=40%, list=24%, signal=31%	Myb/Nfkbid/Anxa1/Il2rg/Ccr2/Shb/Il18/Sash3
BP	GO:0010863	positive regulation of phospholipase C activity	11	-0.653553	-1.58347	0.0423987	0.0423987	0.443813	653	tags=45%, list=6%, signal=43%	Abl2/Arhgap6/Ptafr/Esr1/Adra1a
BP	GO:0002098	tRNA wobble uridine modification	14	0.585455	1.56586	0.0424645	0.0424645	0.443813	2019	tags=57%, list=20%, signal=46%	Ctu1/Dph3/Ctu2/Mocs3/Urm1/Mto1/Elp5/Elp4
BP	GO:0018023	peptidyl-lysine trimethylation	45	-0.567979	-1.81581	0.0424886	0.0424886	0.443813	2063	tags=47%, list=20%, signal=37%	Kdm4c/Ogt/Setd2/Setd4/Rtf1/Setd5/Setd1b/Kdm4a/Kmt2b/Brd4/Ncoa6/Tet3/Kmt2a/Mecp2/Arid4a/Kmt2d/Kmt2e/Tet2/Arid4b/Atrx/Zfp369
MF	GO:0004908	interleukin-1 receptor activity	4	0.808112	1.53364	0.0425323	0.0425323	0.443813	206	tags=50%, list=2%, signal=49%	Il18rap/Il1r2
BP	GO:1900034	regulation of cellular response to heat	4	0.808076	1.53357	0.0425323	0.0425323	0.443813	743	tags=50%, list=7%, signal=46%	Cd34/Hsf1
BP	GO:1905446	regulation of mitochondrial ATP synthesis coupled electron transport	4	0.807591	1.53265	0.0425323	0.0425323	0.443813	1981	tags=100%, list=19%, signal=81%	Dnajc15/Cdk1/Chchd2/Ccnb1
CC	GO:0031594	neuromuscular junction	40	-0.508586	-1.58804	0.042618	0.042618	0.443813	3460	tags=57%, list=34%, signal=38%	Pls3/Fchsd1/Cdk5r1/Itgb1/P2rx7/Lrp4/Crkl/Fchsd2/Myh9/App/Rapsn/Camk2d/Vamp1/Dlg1/Synj2bp/Unc13a/Stxbp5/Lamc1/Tbc1d24/Hdac4/Lamb2/Utrn/Prkce
MF	GO:0070180	large ribosomal subunit rRNA binding	8	0.709128	1.68731	0.0427197	0.0427197	0.443813	2843	tags=88%, list=28%, signal=63%	Rpl12/Mrpl11/Rplp0/Rpl19/Rpl17/Rpl37a/Rpl23
BP	GO:1905603	regulation of blood-brain barrier permeability	3	-0.878679	-1.46918	0.042759	0.042759	0.443813	128	tags=67%, list=1%, signal=66%	Tjp3/Vegfa
BP	GO:0060736	prostate gland growth	5	-0.79429	-1.5581	0.0427615	0.0427615	0.443813	167	tags=100%, list=2%, signal=98%	Pten/Igf1/Ube3a/Esr1
BP	GO:0046390	ribose phosphate biosynthetic process	159	0.395092	1.74204	0.0428792	0.0428792	0.443813	2884	tags=54%, list=28%, signal=40%	Acot7/Nme3/Atp5k/Ndufb4/Pygl/Atp5j2/Ppcs/Myc/Ndufb5/Umps/Atp5h/Sdhd/Ndufb7/Impdh2/Nme1/Atp5g3/Mpc1/Ndufs8/Aprt/Atp5e/Mpc2/Ndufb9/Ppcdc/Ndufa12/Atp5c1/Eno1b/Ndufb11/Sdhb/Ndufv2/Atp5l/Atp5o/Prps1/Gart/Nme2/Atp5j/Ndufa11/Pdk3/Ndufa2/Pdhx/Ndufs6/Atic/Ndufs4/Ndufv1/Dnajc30/Guk1/Nudt2/Ndufb8/Uck2/Dcakd/Ctps/Uqcc3/Gmpr2/Ndufb3/Ndufa8/Atp5g1/G6pdx/Ndufa10/Atp5d/Pkm/Ndufa3/Ndufb2/Aldoa/Ak3/Slc25a13/Ppat/Ndufb10/Atp5b/Ndufa6/Stoml2/Dguok/Ndufs2/Ndufab1/Ndufa5/Adsl/Ndufc2/Nme6/Ndufa13/Map2k1/Acsl5/Pnp/Prpsap1/Ndufa9/Ndufa7/Tkt/Ndufc1/Dlat
BP	GO:0039529	RIG-I signaling pathway	21	-0.550628	-1.54551	0.0429253	0.0429253	0.443813	2125	tags=48%, list=21%, signal=38%	Pum1/Pum2/Dhx58/Zcchc3/Sec14l1/Ankrd17/Zc3hav1/Oas3/Oasl1/Ddx60
BP	GO:0009636	response to toxic substance	62	0.411942	1.60619	0.0429675	0.0429675	0.443813	1186	tags=24%, list=12%, signal=22%	Mpo/Lcn2/Gsta3/Gstm5/Nqo1/Sod1/Fas/Esd/Prdx1/Gpx1/Sod2/Dhfr/Park7/Slc7a11/Gch1
BP	GO:0048706	embryonic skeletal system development	48	-0.535903	-1.73205	0.0431433	0.0431433	0.443813	2117	tags=44%, list=21%, signal=35%	Smad3/Sp3/Setd2/Dlg1/Tulp3/Ift140/Mbtd1/Mks1/Megf8/Mef2c/Tgfbr2/Med12/Fuz/Asxl2/Hsd17b7/Nipbl/Ndst1/Etl4/Xylt1/Hyal1/2610005L07Rik
BP	GO:0035456	response to interferon-beta	36	-0.508183	-1.56049	0.0432767	0.0432767	0.443813	849	tags=25%, list=8%, signal=23%	Irgm2/Ifi205/Xaf1/Ifi203/Gm5431/Ifit1/Ifit3/Gbp7/9930111J21Rik1
BP	GO:0060452	positive regulation of cardiac muscle contraction	3	-0.87786	-1.46781	0.0433108	0.0433108	0.443813	34	tags=67%, list=0%, signal=66%	Rgs2/Adra1a
MF	GO:0019894	kinesin binding	34	-0.504122	-1.5402	0.0433437	0.0433437	0.443813	2652	tags=50%, list=26%, signal=37%	Klc2/Dcp1a/Klc4/Trak2/Ap1g1/Crocc/Dlg1/Stau2/Ift88/Plekhm2/Mapk8ip3/Kif3c/Ktn1/Ttbk2/Spag9/Kif3a/Clstn1
BP	GO:0048704	embryonic skeletal system morphogenesis	34	-0.50191	-1.53344	0.0433437	0.0433437	0.443813	1846	tags=44%, list=18%, signal=36%	Smad3/Setd2/Dlg1/Tulp3/Ift140/Megf8/Mef2c/Tgfbr2/Med12/Fuz/Asxl2/Nipbl/Ndst1/Hyal1/2610005L07Rik
BP	GO:0032878	regulation of establishment or maintenance of cell polarity	20	-0.561347	-1.56554	0.0434783	0.0434783	0.443813	2638	tags=55%, list=26%, signal=41%	Igf1/Rufy3/Dock8/Llgl2/Krit1/Rnf41/Bcas3/Arfgef1/Kif20b/Kif3a/Rictor
MF	GO:0019900	kinase binding	603	-0.304758	-1.33145	0.0435281	0.0435281	0.443813	2209	tags=28%, list=21%, signal=24%	Stat3/Cry1/Tob1/Flna/Sike1/Pdlim5/Smad3/Map4k2/Jup/Rasa1/Cyld/Cep250/Ptprj/Il15ra/Pla2g6/Fmr1/Ap1b1/Bcar3/Rnf41/Irgm1/Sh2b1/Wdr45/Rptor/Bmpr2/Pip5k1a/Iqgap1/Mapk7/Acvrl1/Cltc/Dlg1/Pard6a/Dgkd/Srebf1/Jak2/Pkn1/Hdac9/Kif1b/Mob1b/Polr2a/Nin/Ctnnd1/Tpcn2/Sipa1l1/Stk38/Spg11/Prkcb/Cntln/Mapk6/Tom1l1/Abl1/Smcr8/Rbbp6/Arhgef7/Naip5/Stau2/Adam9/Tbc1d14/Cep192/Kif14/Bank1/Map3k1/Pja2/Rad54l2/Insr/Ufl1/Gab2/Plcg1/Wwc2/Per1/Pdpk1/Rps6ka3/Ccr5/Trim21/Mtor/Xiap/Trim68/Nck2/Rhobtb1/Acaca/Tgfbr2/Atf2/Ulk1/Cir1/Lrba/Cdkn2a/Nr3c1/Mapk8ip3/Rnd2/Arhgap33/Appl1/Frs2/Atn1/Taok2/Rab11fip2/Trim30a/Per3/Map3k12/Acsl3/Zfyve26/Slc12a2/Htt/Gsk3b/Slc12a6/Dock4/Cd28/Myo5a/Cass4/Stxbp1/Pik3r1/Iqsec1/Nbr1/Tfrc/Nrp1/Lats1/Cdk12/Hdac4/Trim12a/Trim34a/Pola1/Cenpe/Syn1/Shc4/Wnk1/Ppp1r12a/Rac3/Spred2/Irs2/Atf5/Fzd5/Fer/Ptpn23/Tpr/Apc/Eif3a/Mtcp1/Taok1/Cblb/Dusp19/Cpne3/Ptafr/Ccnt2/Map2k6/Akap11/Sash1/Ccdc88a/Spag9/Kidins220/Pfkfb2/Kif5b/Map3k2/Gas6/Trim12c/Rb1cc1/Trim30d/Rictor/Pkd1/Cit/Rasgrp3/Cdkn2b/Lyst/Foxo3/Utrn/Esr1/Prkce/Ccnt1/Ttc28/Trib3/Kif13b/Nbeal1/Cbl
BP	GO:0010608	post-transcriptional regulation of gene expression	388	-0.331616	-1.41099	0.0435807	0.0435807	0.443813	1462	tags=15%, list=14%, signal=13%	Celf1/Eif5b/Alkbh5/Bank1/Ckap5/Eif4ebp2/Eif5a2/Adar/Per1/Mtor/Cpeb2/Ncl/Upf3b/Samd4b/Nck2/Taf15/Dcp2/Sepsecs/Ago4/Prkdc/Marf1/Ncor2/Larp4/Tsc1/Helz/Gigyf2/Larp4b/Plekhn1/Tnrc6a/Tpr/Mecp2/Ncor1/Rxra/Igf2bp2/Ptafr/Rock2/Impact/Nsun3/Secisbp2l/Rock1/Ddx6/Tnrc6b/Sesn2/Caprin2/Dhx9/Eif2ak2/Foxo3/Cpeb4/Cpeb3/Vegfa/Esr1/Ago3/Cpeb1/Rnasel/Ago2/Xrn1/Uhmk1/Eif2s3y
MF	GO:0016278	lysine N-methyltransferase activity	38	-0.511021	-1.58464	0.043609	0.043609	0.443813	2100	tags=39%, list=20%, signal=32%	Ezh1/N6amt1/Ehmt1/Setd2/Setd4/Mettl21a/Setd5/Setd1b/Nsd1/Kmt2b/Dot1l/Kmt2a/Kmt2c/Kmt2d/Ash1l
MF	GO:0016279	protein-lysine N-methyltransferase activity	38	-0.511021	-1.58464	0.043609	0.043609	0.443813	2100	tags=39%, list=20%, signal=32%	Ezh1/N6amt1/Ehmt1/Setd2/Setd4/Mettl21a/Setd5/Setd1b/Nsd1/Kmt2b/Dot1l/Kmt2a/Kmt2c/Kmt2d/Ash1l
BP	GO:0097428	protein maturation by iron-sulfur cluster transfer	11	0.618833	1.59736	0.0436148	0.0436148	0.443813	2854	tags=64%, list=28%, signal=46%	Glrx5/Glrx3/Bola3/Cisd3/Hscb/Nfu1/Isca2
BP	GO:1900153	positive regulation of nuclear-transcribed mRNA catabolic process, deadenylation-dependent decay	13	-0.609915	-1.55502	0.0436242	0.0436242	0.443813	2201	tags=46%, list=21%, signal=36%	Tob1/Cnot1/Tnrc6c/Tnrc6b/Cpeb3/Ago2
BP	GO:0071816	tail-anchored membrane protein insertion into ER membrane	16	0.551405	1.56004	0.0436491	0.0436491	0.443813	3157	tags=75%, list=31%, signal=52%	Mmgt2/Ubl4a/Emc6/Mmgt1/Emc7/Emc4/Emc8/Emc10/Get4/Sgta/Caml/Emc3
BP	GO:0035470	positive regulation of vascular wound healing	3	0.869256	1.51112	0.0437552	0.0437552	0.443813	27	tags=33%, list=0%, signal=33%	Cxcr4
BP	GO:0001955	blood vessel maturation	4	-0.822482	-1.51593	0.0437821	0.0437821	0.443813	1829	tags=100%, list=18%, signal=82%	S1pr1/Ankrd17/Ddit3
CC	GO:0005813	centrosome	484	-0.314351	-1.3601	0.0438293	0.0438293	0.443813	2111	tags=26%, list=21%, signal=22%	Cdc27/Usp33/Cyld/Cep250/Pla2g6/Kif24/Camsap3/Tubgcp4/Tti2/Hipk1/Ttll5/Dennd1c/4933427D14Rik/Klhl22/Akna/Haus6/Wdr13/Crocc/Ccdc84/Pard6a/Alms1/Erc1/Nin/Ift140/Prkcb/Cntln/Cntrl/Cdc14b/Pcnt/Pik3r5/Kif13a/Rbbp6/Ubn1/Mks1/Arhgef7/Kif3b/Tmem67/Cep192/Plk2/Pde4dip/Cspp1/Mfap1a/Brca2/Ckap5/Rttn/Cep164/Camsap2/Ttc30a1/Ift88/Clasp1/Aspm/Upf3b/Rab11fip5/Bbs7/Cep295/Ubxn2b/Serinc5/Ccp110/Cir1/Nek8/Clip1/Rab11fip3/Wrn/Zfyve26/Gsk3b/Cep41/Vps37a/Mid1/Prkacb/Rapgef6/Cdc42bpg/Ttc12/Ccdc15/Mark4/Nlrc5/Pcm1/Cenpf/Rabl2/Lrrcc1/Cep350/Cep170/Ppp1r12a/Alpk1/Ahi1/Atf5/Dync1h1/Ubr4/Apc/Mecp2/Tubgcp6/Nlrc3/Pibf1/Kif20b/Als2/Cul7/Fnip2/Cep97/Zfp12/Rock2/Ccdc88a/Spag9/Kif3a/Pde4d/Hook3/Nek1/Kif5b/Cep162/Bod1l/Rpgrip1l/Caprin2/Slc1a4/Dhx9/Akap9/Itsn2/Ankrd26/Atm/Cdk6/Hmbox1/Rilpl1/Chd3/Cep290/Cpeb1/Mib1/Ttc28/Zbed6
BP	GO:0048008	platelet-derived growth factor receptor signaling pathway	45	-0.523183	-1.6726	0.0440061	0.0440061	0.443813	1909	tags=47%, list=19%, signal=38%	Plekha1/Iqgap1/Jak2/Zfp950/Abl1/Inppl1/Sgpl1/Myo1e/Hip1/Nrp1/Bcr/Abl2/Fer/Cblb/Lrp1/Gab1/Vegfa/Arid5b/Smpd3/2610005L07Rik/Cbl
MF	GO:0005085	guanyl-nucleotide exchange factor activity	144	-0.432446	-1.66435	0.0440587	0.0440587	0.443813	2057	tags=37%, list=20%, signal=30%	Net1/Dock6/Dennd1b/Plekhg2/Bcar3/Dennd1c/Dennd2d/Dock10/Dennd4a/Dennd4b/Dock7/Rab3gap2/Dennd1a/Sos2/Smcr8/Arhgef7/Fgd6/Gapvd1/Dock11/Rgl1/Ralgps1/Arfgef1/Vav3/Akap13/Sos1/Arfgef2/Dock4/Dock1/Rapgef6/Arhgef4/Iqsec1/Iqsec2/Dnmbp/Dennd6b/Bcr/Fnip1/Arhgef11/Als2/Ric1/Fgd4/Itsn1/Fgd3/Mycbp2/Rapgef5/Ccdc88a/Sbf2/Dennd4c/Trio/Itsn2/Arhgef12/Rasgrp3/Psd3/Arfgef3
BP	GO:0071514	genomic imprinting	10	0.648116	1.61465	0.0441992	0.0441992	0.443813	103	tags=30%, list=1%, signal=30%	Dppa3/Dnmt3l/Cdkn1c
BP	GO:0009953	dorsal/ventral pattern formation	44	-0.524163	-1.66228	0.0442073	0.0442073	0.443813	1847	tags=41%, list=18%, signal=34%	Acvrl1/Tulp3/Smo/Ift122/Mks1/Arl13b/Ift88/Prkacb/Tctn1/Fuz/Apc/Dync2h1/Lrp6/Ddit3/Intu/Kif3a/Tbc1d32/Ptch1
BP	GO:0150116	regulation of cell-substrate junction organization	46	-0.508584	-1.63085	0.0442073	0.0442073	0.443813	2117	tags=52%, list=21%, signal=42%	Clasp2/Ptpn11/Ptk2/Smad3/Ptprj/Ppm1f/Camsap3/Bcas3/Iqgap1/Acvrl1/Abl1/Slk/Clasp1/Fmn1/Pik3r1/Iqsec1/Tsc1/Nrp1/Peak1/Arhgap6/Lrp1/Rock1/Macf1/Vegfa
BP	GO:0060997	dendritic spine morphogenesis	41	-0.490727	-1.5374	0.0442073	0.0442073	0.443813	3597	tags=66%, list=35%, signal=43%	Wasl/Abi2/Caprin1/Pten/Cdk5r1/Lzts3/Dvl1/Dhx36/Opa1/Adam10/Mfn2/Mfn1/Xlr4b/Dnm1l/Bhlhb9/Pdlim5/Dock10/Sipa1l1/Stau2/Dip2a/Lrp8/Lrrk2/Tanc2/Ctnnd2/Eef2k/Caprin2/Ube3a
BP	GO:0046856	phosphatidylinositol dephosphorylation	24	-0.532329	-1.5198	0.0442338	0.0442338	0.443813	2518	tags=46%, list=24%, signal=35%	Ocrl/Mtmr6/Sacm1l/Mtmr12/Mtmr9/Inppl1/Mtmr10/Synj1/Mtmr3/Mtm1/Inpp4b
MF	GO:0015923	mannosidase activity	14	-0.617529	-1.60764	0.044335	0.044335	0.443813	1276	tags=86%, list=12%, signal=75%	Man1b1/Man1a2/Man2c1/Manba/Edem1/Man2b2/Man1c1/Man2a2/Man1a/Man2a1/Edem3/Manea
BP	GO:0006123	mitochondrial electron transport, cytochrome c to oxygen	6	0.767546	1.62745	0.044359	0.044359	0.443813	2394	tags=100%, list=23%, signal=77%	Cox5a/Cox4i1/Cycs/Cox5b/Cox7c/Cox6a1
BP	GO:0001947	heart looping	29	-0.524781	-1.53093	0.044374	0.044374	0.443813	2925	tags=66%, list=28%, signal=47%	C2cd3/Ift172/Eng/Stil/Notch1/Smad3/Notch2/Rbpj/Smo/Pkd2/Nphp3/Arl13b/Mef2c/Tgfbr2/Kdm2a/Ahi1/Lrp6/Kif3a/Mib1
BP	GO:0009264	deoxyribonucleotide catabolic process	16	0.55016	1.55651	0.0443953	0.0443953	0.443813	832	tags=31%, list=8%, signal=29%	Dut/Dctpp1/Dnph1/Nt5c/Nudt15
MF	GO:0019534	toxin transmembrane transporter activity	3	-0.876184	-1.46501	0.0444142	0.0444142	0.443813	1113	tags=67%, list=11%, signal=59%	Abcg1/Lrp6
BP	GO:0002065	columnar/cuboidal epithelial cell differentiation	49	-0.553902	-1.79588	0.0444785	0.0444785	0.443813	1788	tags=39%, list=17%, signal=32%	Arntl/Zfp800/Dicer1/Smo/Abl1/Yipf6/Jag1/Pdpk1/Kdm2a/Clock/C1galt1/Nfe2l1/Abl2/Fzd5/Fasn/Rxra/Cdk6/Il6st/Zbed6
BP	GO:0099601	regulation of neurotransmitter receptor activity	21	-0.550259	-1.54448	0.0445151	0.0445151	0.443813	339	tags=29%, list=3%, signal=28%	Mef2c/Slc6a9/Akap9/Nlgn2/Klhl24/Nptx1
BP	GO:0060443	mammary gland morphogenesis	25	-0.53326	-1.52983	0.0445151	0.0445151	0.443813	1419	tags=40%, list=14%, signal=35%	Ncoa3/Tgfbr2/Cdkn2a/Nr3c1/Btrc/Slc12a2/Lrp6/Esr1/Ptch1/Csf1
BP	GO:0060998	regulation of dendritic spine development	53	-0.545667	-1.79674	0.0445469	0.0445469	0.443813	2813	tags=53%, list=27%, signal=39%	Grn/Opa1/Mfn2/Mfn1/Xlr4b/Tsc2/Dnm1l/Bhlhb9/Zmynd8/Fmr1/Mapk6/Stau2/Plk2/Camk1/Mtor/Mef2c/Lrp8/Nr3c1/Tanc2/Crebbp/Pbrm1/Mecp2/Eef2k/Itsn1/Caprin2/Nlgn2/Ube3a/Cpeb3
MF	GO:0003774	cytoskeletal motor activity	48	-0.514167	-1.6618	0.0446841	0.0446841	0.443813	1734	tags=38%, list=17%, signal=31%	Kif1b/Kif13a/Kif3b/Kif14/Myo1e/Kif3c/Myo5a/Kif21b/Kif16b/Cenpe/Dync1h1/Kif20b/Dync2h1/Myo9a/Kif3a/Kif5c/Kif5b/Kif13b
CC	GO:0005901	caveola	48	-0.50122	-1.61995	0.0446841	0.0446841	0.443813	1888	tags=46%, list=18%, signal=38%	Pacsin2/Hmox1/Cd36/Tsc2/Ctsb/Bmpr2/Gnaq/Jak2/Ctnnd1/Myof/Smo/Insr/P2ry12/Slc27a1/Tgfbr2/Lrp8/Lrrk2/Ldlr/Lrp6/Asah2/Ptch1/Cbl
BP	GO:0140112	extracellular vesicle biogenesis	21	0.509104	1.55701	0.0447414	0.0447414	0.443813	137	tags=14%, list=1%, signal=14%	Cd34/Sdc1/Rab27a
BP	GO:0072522	purine-containing compound biosynthetic process	159	0.393355	1.73438	0.0447571	0.0447571	0.443813	2884	tags=52%, list=28%, signal=38%	Adora2b/Acot7/Nme3/Atp5k/Ndufb4/Atp5j2/Ppcs/Shmt1/Myc/Ndufb5/Atp5h/Sdhd/Ndufb7/Impdh2/Nme1/Atp5g3/Mpc1/Ndufs8/Aprt/Atp5e/Mpc2/Ndufb9/Ppcdc/Ndufa12/Atp5c1/Eno1b/Ndufb11/Sdhb/Ndufv2/Atp5l/Atp5o/Prps1/Gart/Nme2/Atp5j/Ndufa11/Pdk3/Ndufa2/Pdhx/Ndufs6/Atic/Ndufs4/Ndufv1/Dnajc30/Guk1/Nudt2/Ndufb8/Dcakd/Uqcc3/Gmpr2/Ndufb3/Ndufa8/Atp5g1/Ndufa10/Atp5d/Pkm/Ndufa3/Ndufb2/Aldoa/Ak3/Slc25a13/Ppat/Ndufb10/Atp5b/Mtap/Ndufa6/Stoml2/Dguok/Ndufs2/Ndufab1/Ndufa5/Adsl/Ndufc2/Nme6/Ndufa13/Map2k1/Acsl5/Pnp/Prpsap1/Ndufa9/Ndufa7/Ndufc1/Dlat
BP	GO:1905165	regulation of lysosomal protein catabolic process	6	-0.733731	-1.51293	0.0448029	0.0448029	0.443813	2583	tags=67%, list=25%, signal=50%	Laptm4b/Atp13a2/Ldlr/Lrp1
MF	GO:0008169	C-methyltransferase activity	7	0.727662	1.65186	0.045004	0.045004	0.443813	2666	tags=86%, list=26%, signal=64%	Nsun5/Coq3/Nop2/Nsun4/Coq5/Trmt2a
BP	GO:0051491	positive regulation of filopodium assembly	19	-0.562333	-1.54836	0.0451613	0.0451613	0.443813	2180	tags=47%, list=21%, signal=37%	Zmynd8/Arap1/Fmr1/Bcas3/Dock11/Pik3r1/Nrp1/Agrn/Fnbp1l
MF	GO:0035014	phosphatidylinositol 3-kinase regulator activity	13	-0.603943	-1.53979	0.045302	0.045302	0.443813	2671	tags=62%, list=26%, signal=46%	Socs5/Socs7/Pik3r5/Wdr91/Pik3r1/Socs6/Socs4/Wdr81
BP	GO:0009113	purine nucleobase biosynthetic process	9	0.66144	1.62033	0.0453426	0.0453426	0.443813	1254	tags=44%, list=12%, signal=39%	Shmt1/Aprt/Prps1/Gart
BP	GO:0021954	central nervous system neuron development	39	-0.491584	-1.5272	0.0453858	0.0453858	0.443813	1838	tags=59%, list=18%, signal=49%	Ogdh/Hsp90aa1/Secisbp2/B4galt5/Ptk2/Agtpbp1/Rapgef2/Gnaq/Nin/Spg11/Zmiz1/Szt2/Ndnf/B4galt6/Tctn1/Scyl2/Nrp1/Nrp2/Rac3/Arhgap35/Mycbp2/Atp7a/Zeb2
BP	GO:0060048	cardiac muscle contraction	54	-0.576237	-1.89885	0.0455235	0.0455235	0.443813	754	tags=19%, list=7%, signal=17%	Slc8a1/Hdac4/Kcnj2/Cacna1d/Agrn/Map2k6/Pde4d/Akap9/Adra1a/Uty
CC	GO:0099240	intrinsic component of synaptic membrane	45	-0.494006	-1.57932	0.0455235	0.0455235	0.443813	897	tags=33%, list=9%, signal=31%	Canx/Slc16a7/Clcn3/Slc8a1/Nrp1/Cacna1d/Nrp2/Slc6a6/Atp2b1/Cadm1/Cacna1a/Slc6a9/Clstn1/Nlgn2/Adra1a
CC	GO:0035869	ciliary transition zone	45	-0.490649	-1.56858	0.0455235	0.0455235	0.443813	1680	tags=33%, list=16%, signal=28%	Ift140/Ift122/Mks1/Spata7/Tmem67/Ift88/Tctn1/Pcm1/Alpk1/Ahi1/Ttbk2/Intu/Kif3a/Rpgrip1l/Cep290
BP	GO:0042182	ketone catabolic process	10	0.643871	1.60407	0.0455912	0.0455912	0.443813	2676	tags=80%, list=26%, signal=59%	Cyp4f18/Cbr3/Park7/Haghl/Hagh/Glo1/Pnkd/Cbr1
BP	GO:0045742	positive regulation of epidermal growth factor receptor signaling pathway	10	-0.660621	-1.55949	0.045614	0.045614	0.443813	1964	tags=70%, list=19%, signal=57%	Bcar3/Dgkd/Fbxw7/Hip1/Ccdc88a/Mmp9/Esr1
BP	GO:0009165	nucleotide biosynthetic process	189	0.382	1.71812	0.0456595	0.0456595	0.443813	2449	tags=47%, list=24%, signal=36%	Haao/Adora2b/Dut/Acot7/Nme3/Atp5k/Tyms/Ndufb4/Atp5j2/Ppcs/Dctd/Shmt1/Myc/Ndufb5/Umps/Atp5h/Sdhd/Ndufb7/Dtymk/Impdh2/Nme1/Atp5g3/Mpc1/Ndufs8/Nadsyn1/Aprt/Atp5e/Mpc2/Ndufb9/Ppcdc/Ndufa12/Atp5c1/Eno1b/Ndufb11/Sdhb/Ndufv2/Atp5l/Atp5o/Prps1/Gart/Rrm2/Nme2/Atp5j/Ndufa11/Pdk3/Ndufa2/Pdhx/Ndufs6/Atic/Ndufs4/Ndufv1/Dnajc30/Guk1/Nudt2/Ndufb8/Uck2/Dcakd/Ctps/Uqcc3/Nadk/Gmpr2/Ndufb3/Kars/Ndufa8/Atp5g1/Nmrk1/G6pdx/Ndufa10/Atp5d/Pkm/Ndufa3/Ndufb2/Rrm1/Aldoa/Ak3/Slc25a13/Ppat/Ndufb10/Atp5b/Ndufa6/Stoml2/Gars/Dguok/Ndufs2/Ndufab1/Ndufa5/Adsl/Ndufc2
BP	GO:1901293	nucleoside phosphate biosynthetic process	189	0.382	1.71812	0.0456595	0.0456595	0.443813	2449	tags=47%, list=24%, signal=36%	Haao/Adora2b/Dut/Acot7/Nme3/Atp5k/Tyms/Ndufb4/Atp5j2/Ppcs/Dctd/Shmt1/Myc/Ndufb5/Umps/Atp5h/Sdhd/Ndufb7/Dtymk/Impdh2/Nme1/Atp5g3/Mpc1/Ndufs8/Nadsyn1/Aprt/Atp5e/Mpc2/Ndufb9/Ppcdc/Ndufa12/Atp5c1/Eno1b/Ndufb11/Sdhb/Ndufv2/Atp5l/Atp5o/Prps1/Gart/Rrm2/Nme2/Atp5j/Ndufa11/Pdk3/Ndufa2/Pdhx/Ndufs6/Atic/Ndufs4/Ndufv1/Dnajc30/Guk1/Nudt2/Ndufb8/Uck2/Dcakd/Ctps/Uqcc3/Nadk/Gmpr2/Ndufb3/Kars/Ndufa8/Atp5g1/Nmrk1/G6pdx/Ndufa10/Atp5d/Pkm/Ndufa3/Ndufb2/Rrm1/Aldoa/Ak3/Slc25a13/Ppat/Ndufb10/Atp5b/Ndufa6/Stoml2/Gars/Dguok/Ndufs2/Ndufab1/Ndufa5/Adsl/Ndufc2
BP	GO:0008306	associative learning	44	-0.515455	-1.63466	0.0457317	0.0457317	0.443813	1392	tags=36%, list=14%, signal=32%	Ckap5/Idua/Mtor/Hmgcr/Braf/Nf1/Peg13/Htt/Zzef1/Kmt2a/Ctns/Tsc1/Abl2/Mecp2/Pde1b/Adcy3
BP	GO:0060612	adipose tissue development	44	-0.508843	-1.6137	0.0457317	0.0457317	0.443813	2109	tags=41%, list=21%, signal=33%	Lrp5/Rasal2/Arrdc3/Pum2/Zfp516/Trpm4/Pik3ca/Ncoa1/Sh3pxd2b/Atf2/Ncoa2/Dyrk1b/Enpp1/Creb5/Klf7/Arid5b/Amer1/Csf1
BP	GO:0001738	morphogenesis of a polarized epithelium	46	-0.477838	-1.53225	0.0457317	0.0457317	0.443813	2666	tags=50%, list=26%, signal=37%	Numb/Exoc5/Sec24b/Fzd1/Dvl2/Camsap3/Celsr3/Alms1/Dab2/Ctnnd1/Abl1/Mks1/Mllt3/Med12/Dvl3/Fuz/Abl2/Ahi1/Lrp6/Myo9a/Intu/Rpgrip1l/Lama3
BP	GO:2000427	positive regulation of apoptotic cell clearance	5	0.785146	1.56044	0.0457722	0.0457722	0.443813	683	tags=40%, list=7%, signal=37%	C3/Cd300lf
MF	GO:0008270	zinc ion binding	425	-0.318368	-1.3645	0.0457746	0.0457746	0.443813	2339	tags=32%, list=23%, signal=26%	Birc2/Tab2/Pla2g15/Sec23a/Zcchc24/Ltn1/Agbl5/Zgrf1/Esco1/Fbxo11/Rnf145/Rnf146/Zmym5/Apobec3/Trim26/Blm/Zmynd8/Smad3/Usp33/Cyld/Kdm4c/Hif1an/Lactb2/Eprs/Zcchc2/Zfand2a/Zfp318/Zfhx3/Rnf41/Nr6a1/Morc3/Ehmt1/Nr1d1/Hltf/Ubr1/Rc3h1/Vat1/Trim62/Phf2/Mt1/Anpep/Kdm1b/Prkcb/Rora/Zmiz1/Hivep1/Trip12/Mbtd1/Rere/Ece1/Rbbp6/Timp2/Nsd1/Kdm4a/Trim23/Zmym2/Map3k1/Dhx58/Zcchc3/Kmt2b/Zcchc14/Mtr/Trim33/Trim44/Tab3/Trim21/Car13/Trim68/Usp49/4931406C07Rik/Alkbh8/Zmym4/Clip1/Pdxk/Nr3c1/Zfp326/Kdm2a/Zfp276/Trim30a/Zfp638/Tet3/Znfx1/Zmat1/Zzef1/Mid1/Kmt2a/Sec24a/Nr1d2/Fbxl19/Trim41/Ubr2/Otud7b/Nbr1/Trps1/Hdac4/Trim12a/Kdm7a/Trim34a/Ubr3/Pola1/Kdm5a/Crebbp/Ifih1/Uba5/Ubr4/Ep300/Mib2/Ubr5/Rxra/Phc3/Mycbp2/Zswim8/Pikfyve/Pggt1b/Enpp1/Napepld/Slfn8/St18/Thra/Zfhx2/Tet2/Kat6a/Mt2/Gatad2b/Herc2/L3mbtl3/Asah2/Slfn9/Mmp9/Egr1/Esr1/Ptch1/Tnks/Mib1/Nr2c2/Trim56/Lnpep
BP	GO:0003230	cardiac atrium development	12	-0.623984	-1.55822	0.0458404	0.0458404	0.443813	3057	tags=83%, list=30%, signal=59%	Mdm2/Eng/Notch1/Notch2/Bmpr2/Smo/Nphp3/Mdm4/Sos1/Lrp6
BP	GO:0021535	cell migration in hindbrain	12	-0.623085	-1.55598	0.0458404	0.0458404	0.443813	2378	tags=67%, list=23%, signal=51%	Socs7/Flna/Sema4c/Rere/Arl13b/Ulk1/Lrp6/Ttbk2
BP	GO:1904761	negative regulation of myofibroblast differentiation	3	-0.850641	-1.4223	0.0458716	0.0458716	0.443813	204	tags=67%, list=2%, signal=65%	Rb1/Trp53inp1
BP	GO:0001736	establishment of planar polarity	29	-0.523839	-1.52819	0.0459588	0.0459588	0.443813	2665	tags=59%, list=26%, signal=44%	Exoc5/Sec24b/Fzd1/Dvl2/Celsr3/Alms1/Dab2/Abl1/Mks1/Mllt3/Med12/Dvl3/Fuz/Abl2/Lrp6/Intu/Rpgrip1l
BP	GO:0007164	establishment of tissue polarity	29	-0.523839	-1.52819	0.0459588	0.0459588	0.443813	2665	tags=59%, list=26%, signal=44%	Exoc5/Sec24b/Fzd1/Dvl2/Celsr3/Alms1/Dab2/Abl1/Mks1/Mllt3/Med12/Dvl3/Fuz/Abl2/Lrp6/Intu/Rpgrip1l
BP	GO:0032268	regulation of cellular protein metabolic process	4	-0.817799	-1.5073	0.045985	0.045985	0.443813	358	tags=50%, list=3%, signal=48%	Gba/Ssh1
BP	GO:0048842	positive regulation of axon extension involved in axon guidance	4	-0.81674	-1.50535	0.045985	0.045985	0.443813	1888	tags=100%, list=18%, signal=82%	Megf8/Nrp1/Vegfa
BP	GO:0019530	taurine metabolic process	4	-0.814264	-1.50079	0.045985	0.045985	0.443813	1870	tags=75%, list=18%, signal=61%	Stat5b/Csad/Phgdh
BP	GO:0019694	alkanesulfonate metabolic process	4	-0.814264	-1.50079	0.045985	0.045985	0.443813	1870	tags=75%, list=18%, signal=61%	Stat5b/Csad/Phgdh
MF	GO:0004897	ciliary neurotrophic factor receptor activity	4	-0.814036	-1.50036	0.045985	0.045985	0.443813	627	tags=75%, list=6%, signal=70%	Lifr/Il6ra/Il6st
BP	GO:0035194	post-transcriptional gene silencing by RNA	49	-0.534446	-1.73279	0.0460123	0.0460123	0.443813	2344	tags=49%, list=23%, signal=38%	Xpo5/Wtip/Stat3/Cnot1/Pum1/Fmr1/Ajuba/Mov10/Ago1/Pum2/Dicer1/Tnrc6c/Adar/Ago4/Ncor2/Helz/Tnrc6a/Mecp2/Ncor1/Tnrc6b/Dhx9/Esr1/Ago3/Ago2
BP	GO:0090280	positive regulation of calcium ion import	9	0.660897	1.619	0.0460245	0.0460245	0.443813	241	tags=22%, list=2%, signal=22%	Cxcr4/Pdgfb
BP	GO:0002679	respiratory burst involved in defense response	8	0.705614	1.67895	0.0460312	0.0460312	0.443813	767	tags=25%, list=7%, signal=23%	Mpo/Rps19
BP	GO:0030326	embryonic limb morphogenesis	53	-0.545008	-1.79458	0.0460829	0.0460829	0.443813	2155	tags=45%, list=21%, signal=36%	Notch1/Lrp5/Notch2/Med1/Gnaq/Tulp3/Dicer1/Ift140/Ift122/Ece1/Mks1/Megf8/Lmbr1/Ift88/Gna12/Fuz/Dync2h1/Lrp6/Ttbk2/Intu/Nipbl/Tbc1d32/Rpgrip1l/Ptch1
BP	GO:0035113	embryonic appendage morphogenesis	53	-0.545008	-1.79458	0.0460829	0.0460829	0.443813	2155	tags=45%, list=21%, signal=36%	Notch1/Lrp5/Notch2/Med1/Gnaq/Tulp3/Dicer1/Ift140/Ift122/Ece1/Mks1/Megf8/Lmbr1/Ift88/Gna12/Fuz/Dync2h1/Lrp6/Ttbk2/Intu/Nipbl/Tbc1d32/Rpgrip1l/Ptch1
BP	GO:0071108	protein K48-linked deubiquitination	21	-0.548175	-1.53863	0.0461049	0.0461049	0.443813	1357	tags=57%, list=13%, signal=50%	Usp20/Usp8/Usp19/Usp33/Otud4/Usp27x/Vcpip1/Otud7b/Otub2/Otud3/Usp34/Yod1
BP	GO:0007368	determination of left/right symmetry	58	-0.568738	-1.90559	0.0461997	0.0461997	0.443813	2355	tags=53%, list=23%, signal=41%	Pskh1/Stil/Ofd1/Notch1/Smad3/Notch2/Ap1b1/Rbpj/Ift140/Smo/Pkd2/Mks1/Megf8/Tmem67/Nphp3/Rttn/Arl13b/Ift88/Mef2c/Tgfbr2/Nek8/Kdm2a/Ahi1/Dync2h1/Lrp6/Kif3a/Tbc1d32/Rpgrip1l/Cep290/Dnaaf3/Mib1
BP	GO:0007173	epidermal growth factor receptor signaling pathway	58	-0.560968	-1.87956	0.0461997	0.0461997	0.443813	2080	tags=41%, list=20%, signal=33%	Ptprj/Bcar3/Iqgap1/Dgkd/Abl1/Rassf2/Fbxw7/Plcg1/Braf/Hip1/Sos1/Zfyve28/Zgpat/Kif16b/Erbb3/Abl2/Fer/Socs4/Cblb/Ccdc88a/Gab1/Mmp9/Esr1/Cbl
BP	GO:0009130	pyrimidine nucleoside monophosphate biosynthetic process	13	0.596808	1.5835	0.046289	0.046289	0.443813	1642	tags=69%, list=16%, signal=58%	Dut/Nme3/Tyms/Dctd/Shmt1/Umps/Nme1/Nme2/Uck2
CC	GO:0000306	extrinsic component of vacuolar membrane	4	-0.809996	-1.49292	0.0465357	0.0465357	0.443813	1103	tags=75%, list=11%, signal=67%	Vac14/Ulk1/Wdfy3
BP	GO:0030207	chondroitin sulfate catabolic process	5	-0.791055	-1.55175	0.0465746	0.0465746	0.443813	84	tags=100%, list=1%, signal=99%	Gusb/Hexb/Arsb/Hyal1
BP	GO:0000447	endonucleolytic cleavage in ITS1 to separate SSU-rRNA from 5.8S rRNA and LSU-rRNA from tricistronic rRNA transcript (SSU-rRNA, 5.8S rRNA, LSU-rRNA)	8	0.704623	1.67659	0.0466935	0.0466935	0.443813	2116	tags=75%, list=21%, signal=60%	Rcl1/Rps21/Rpp40/Abt1/Fcf1/Nop9
BP	GO:0009799	specification of symmetry	63	-0.559008	-1.88619	0.0468278	0.0468278	0.443813	2355	tags=51%, list=23%, signal=39%	Pskh1/Stil/Ofd1/Notch1/Smad3/Notch2/Ap1b1/Rbpj/Ift140/Smo/Pkd2/Mks1/Megf8/Tmem67/Nphp3/Rttn/Arl13b/Ift88/Mef2c/Tgfbr2/Nek8/Kdm2a/Ahi1/Dync2h1/Lrp6/Ddit3/Kif3a/Tbc1d32/Rpgrip1l/Cep290/Dnaaf3/Mib1
BP	GO:0009855	determination of bilateral symmetry	63	-0.559008	-1.88619	0.0468278	0.0468278	0.443813	2355	tags=51%, list=23%, signal=39%	Pskh1/Stil/Ofd1/Notch1/Smad3/Notch2/Ap1b1/Rbpj/Ift140/Smo/Pkd2/Mks1/Megf8/Tmem67/Nphp3/Rttn/Arl13b/Ift88/Mef2c/Tgfbr2/Nek8/Kdm2a/Ahi1/Dync2h1/Lrp6/Ddit3/Kif3a/Tbc1d32/Rpgrip1l/Cep290/Dnaaf3/Mib1
BP	GO:0038127	ERBB signaling pathway	63	-0.557045	-1.87956	0.0468278	0.0468278	0.443813	2080	tags=49%, list=20%, signal=39%	Socs5/Ptpn11/Rhbdf2/Lgmn/Ptk2/Ptprj/Bcar3/Iqgap1/Dgkd/Rbpj/Abl1/Rassf2/Fbxw7/Plcg1/Braf/Hip1/Sos1/Zfyve28/Zgpat/Kif16b/Erbb3/Abl2/Fer/Socs4/Cblb/Cpne3/Ccdc88a/Gab1/Mmp9/Esr1/Cbl
BP	GO:0009880	embryonic pattern specification	23	0.481321	1.49283	0.0469835	0.0469835	0.443813	458	tags=22%, list=4%, signal=21%	Gdf3/Smad6/Kdm6a/Meis1/Tifab
BP	GO:0034330	cell junction organization	334	-0.341208	-1.43282	0.046988	0.046988	0.443813	2688	tags=38%, list=26%, signal=29%	Mfn2/Numb/Mfn1/Clasp2/Ptpn11/Ptpro/App/C1qc/Fyn/Ect2/Lgmn/Xlr4b/Etv5/Bcl2/Tsc2/Plxnb2/Arvcf/Ptk2/Dnm1l/Fbf1/Fzd1/Rapsn/Rapgef2/Rdx/Ppfia1/Bhlhb9/Flna/Zmynd8/Pkn2/Il1rap/Pdlim5/Smad3/Jup/Ptprj/Ppm1f/Snx27/Camsap3/Fmr1/Hipk1/Ajuba/Prkci/Bcas3/Dock10/Pip5k1a/Iqgap1/Acvrl1/Tln1/Dlg1/Pard6a/Arhgap39/Erc1/Ctnnd1/Sipa1l1/Spg11/Setd5/Abl1/Arhgef7/Slk/Stau2/Chchd10/Unc13a/Itgam/Srgap2/Ckap5/Insr/Plec/Camk1/Dag1/Pdpk1/Clasp1/Mef2c/Specc1l/Dip2a/Mtss1/Lamc1/Lrp8/Ube2v2/Palld/Rab8b/Lrrk2/Tanc2/Fmn1/Taok2/Gsk3b/Wasf2/Myo5a/Pik3r1/Iqsec1/Dst/Tsc1/Nrp1/Bcr/Nrp2/Ctnnd2/Syn1/Abl2/Peak1/Fzd5/Ptpn23/Agrn/Mecp2/Arhgap6/Eef2k/Als2/Cadm1/Pcdhgc3/Myo9a/Itsn1/Mycbp2/Rock2/Cacna1a/Lrp1/Lamb2/Ssh1/Clstn1/Rock1/Caprin2/Macf1/Nlgn2/Flrt2/Ube3a/Rest/Vegfa/Tns1/Utrn/Nptx1
BP	GO:0097120	receptor localization to synapse	31	-0.516468	-1.52568	0.0470219	0.0470219	0.443813	1802	tags=35%, list=18%, signal=29%	Dlg1/Synj2bp/Snap23/Kif3b/Dag1/Gsk3b/Iqsec2/Kif5c/Kif5b/Clstn1/Nptx1
BP	GO:0046136	positive regulation of vitamin metabolic process	3	0.867293	1.5077	0.047045	0.047045	0.443813	371	tags=67%, list=4%, signal=64%	Tnf/Rdh10
BP	GO:0110091	negative regulation of hippocampal neuron apoptotic process	3	0.867002	1.5072	0.047045	0.047045	0.443813	736	tags=67%, list=7%, signal=62%	Lcn2/Cx3cr1
BP	GO:0043985	histone H4-R3 methylation	5	0.784213	1.55858	0.0471086	0.0471086	0.443813	2222	tags=100%, list=22%, signal=78%	Prmt1/Clns1a/Coprs/Prmt5/Wdr77
CC	GO:0000811	GINS complex	4	0.800973	1.52009	0.0471481	0.0471481	0.443813	2049	tags=100%, list=20%, signal=80%	Gins3/Gins1/Gins2/Gins4
BP	GO:0098711	iron ion import across plasma membrane	4	0.800335	1.51888	0.0471481	0.0471481	0.443813	740	tags=50%, list=7%, signal=46%	Lcn2/Iscu
BP	GO:0001993	regulation of systemic arterial blood pressure by norepinephrine-epinephrine	3	-0.875661	-1.46413	0.0471728	0.0471728	0.443813	34	tags=67%, list=0%, signal=66%	Tpm1/Adra1a
BP	GO:0003321	positive regulation of blood pressure by epinephrine-norepinephrine	3	-0.875661	-1.46413	0.0471728	0.0471728	0.443813	34	tags=67%, list=0%, signal=66%	Tpm1/Adra1a
MF	GO:0005166	neurotrophin p75 receptor binding	3	-0.875011	-1.46305	0.0471728	0.0471728	0.443813	13	tags=67%, list=0%, signal=67%	Zfp110/Zfp369
BP	GO:2000111	positive regulation of macrophage apoptotic process	3	-0.874003	-1.46136	0.0471728	0.0471728	0.443813	1257	tags=100%, list=12%, signal=88%	Mef2c/Cdkn2a
BP	GO:0001553	luteinization	7	-0.704805	-1.52206	0.0471869	0.0471869	0.443813	2688	tags=71%, list=26%, signal=53%	Mfn2/Plekha1/Stat5b/Sgpl1/2610005L07Rik
MF	GO:0005520	insulin-like growth factor binding	7	-0.704195	-1.52074	0.0471869	0.0471869	0.443813	1739	tags=71%, list=17%, signal=59%	Itga6/Itgav/Igf2r/Insr/Crim1
MF	GO:0016887	ATP hydrolysis activity	196	-0.393636	-1.57033	0.0473146	0.0473146	0.443813	1734	tags=26%, list=17%, signal=22%	Kif1b/Smchd1/Atad2/Bbs10/Kif13a/Smc2/Atf7ip/Kif3b/Smarca2/Kif14/Chd8/Dhx58/Rad54l2/Myo1e/Atp13a3/Entpd1/Abcg1/Kif3c/Wrn/Kif21b/Smc3/Kif16b/Srcap/Hspa2/Abcc5/Ifih1/Chd6/Rad50/Nlrp1b/Atad2b/Kif20b/Atp2b1/Smc5/Hspa4l/Mlh3/Pikfyve/Kif3a/Kif5c/Kif5b/Slfn8/Katnal1/Dqx1/Dhx9/Macf1/Nlrp10/Slfn9/Chd3/Chd2/Abca1/Abca9/Kif13b
BP	GO:0036466	synaptic vesicle recycling via endosome	8	-0.677553	-1.50628	0.0474453	0.0474453	0.443813	2419	tags=62%, list=24%, signal=48%	Dnm1l/Ap3d1/Ap3b1/Itsn1/Itsn2
BP	GO:0021549	cerebellum development	59	-0.523883	-1.76311	0.0475483	0.0475483	0.443813	1904	tags=39%, list=19%, signal=32%	Naglu/Sema4c/Mdk/Rora/Smo/Pcnt/Rere/Abl1/Kif14/Atrn/Samd4b/Ulk1/Abl2/Nav2/Usp9x/Mecp2/Herc1/Lrp6/Ttbk2/Cacna1a/Atp7a/Rpgrip1l/Nr2c2
BP	GO:1905515	non-motile cilium assembly	53	-0.508743	-1.67516	0.047619	0.047619	0.443813	1680	tags=42%, list=16%, signal=35%	Ift140/Bbs10/Ift122/Mks1/Tmem67/Nphp3/Arl13b/Ift88/Bbs7/Htt/Pcm1/Fuz/Cep350/Ahi1/Pibf1/Dync2h1/Ttbk2/Intu/Kif3a/Tbc1d32/Rpgrip1l/Cep290
BP	GO:0021533	cell differentiation in hindbrain	14	-0.609982	-1.58799	0.047619	0.047619	0.443813	1671	tags=57%, list=16%, signal=48%	Psap/Atxn2/Agtpbp1/Rora/Ulk1/Herc1/Cacna1a/Atp7a
BP	GO:0045616	regulation of keratinocyte differentiation	14	-0.602493	-1.5685	0.047619	0.047619	0.443813	2368	tags=43%, list=23%, signal=33%	Numa1/Notch1/Med1/Ncoa3/Rock2/Rock1
MF	GO:0035497	cAMP response element binding	14	-0.599856	-1.56163	0.047619	0.047619	0.443813	2640	tags=64%, list=26%, signal=48%	Jun/Hmga2/Atf6/Atf7/Tcf12/E4f1/Atf2/Creb3l2/Creb5
MF	GO:0004690	cyclic nucleotide-dependent protein kinase activity	4	-0.807113	-1.48761	0.047619	0.047619	0.443813	1063	tags=75%, list=10%, signal=67%	Akap13/Prkacb/Prkx
MF	GO:0004691	cAMP-dependent protein kinase activity	4	-0.807113	-1.48761	0.047619	0.047619	0.443813	1063	tags=75%, list=10%, signal=67%	Akap13/Prkacb/Prkx
MF	GO:0004534	5'-3' exoribonuclease activity	4	-0.80426	-1.48235	0.047619	0.047619	0.443813	1086	tags=50%, list=11%, signal=45%	Dcp2/Xrn1
BP	GO:0036446	myofibroblast differentiation	4	-0.803171	-1.48034	0.047619	0.047619	0.443813	204	tags=50%, list=2%, signal=49%	Rb1/Trp53inp1
BP	GO:1904760	regulation of myofibroblast differentiation	4	-0.803171	-1.48034	0.047619	0.047619	0.443813	204	tags=50%, list=2%, signal=49%	Rb1/Trp53inp1
MF	GO:0015616	DNA translocase activity	4	-0.802749	-1.47956	0.047619	0.047619	0.443813	78	tags=75%, list=1%, signal=74%	Rad54l/Rad54b/Atrx
BP	GO:0006564	L-serine biosynthetic process	4	-0.802542	-1.47918	0.047619	0.047619	0.443813	476	tags=75%, list=5%, signal=72%	Psat1/Shmt2/Phgdh
BP	GO:0045875	negative regulation of sister chromatid cohesion	4	-0.800403	-1.47524	0.047619	0.047619	0.443813	102	tags=50%, list=1%, signal=50%	Tnks/Atrx
CC	GO:0020003	symbiont-containing vacuole	4	-0.799611	-1.47378	0.047619	0.047619	0.443813	2064	tags=100%, list=20%, signal=80%	Gbp2/Gbp9/Gbp7
CC	GO:0020005	symbiont-containing vacuole membrane	4	-0.799611	-1.47378	0.047619	0.047619	0.443813	2064	tags=100%, list=20%, signal=80%	Gbp2/Gbp9/Gbp7
CC	GO:0030430	host cell cytoplasm	4	-0.799611	-1.47378	0.047619	0.047619	0.443813	2064	tags=100%, list=20%, signal=80%	Gbp2/Gbp9/Gbp7
CC	GO:0033646	host intracellular part	4	-0.799611	-1.47378	0.047619	0.047619	0.443813	2064	tags=100%, list=20%, signal=80%	Gbp2/Gbp9/Gbp7
CC	GO:0033655	host cell cytoplasm part	4	-0.799611	-1.47378	0.047619	0.047619	0.443813	2064	tags=100%, list=20%, signal=80%	Gbp2/Gbp9/Gbp7
CC	GO:0043656	host intracellular region	4	-0.799611	-1.47378	0.047619	0.047619	0.443813	2064	tags=100%, list=20%, signal=80%	Gbp2/Gbp9/Gbp7
BP	GO:1900223	positive regulation of amyloid-beta clearance	5	-0.789502	-1.5487	0.0476641	0.0476641	0.443813	376	tags=60%, list=4%, signal=58%	Abca7/Lrp1/Rock1
MF	GO:0120170	intraciliary transport particle B binding	5	-0.789269	-1.54825	0.0476641	0.0476641	0.443813	1517	tags=80%, list=15%, signal=68%	Kif3b/Ttc30a1/Ttc30b/Kif3a
BP	GO:1900151	regulation of nuclear-transcribed mRNA catabolic process, deadenylation-dependent decay	21	-0.546183	-1.53304	0.0476948	0.0476948	0.443813	2201	tags=38%, list=21%, signal=30%	Tob1/Cnot1/Rc3h1/Tnrc6c/Tnrc6b/Dhx9/Cpeb3/Ago2
BP	GO:0045924	regulation of female receptivity	3	-0.850331	-1.42178	0.0477064	0.0477064	0.443813	1542	tags=100%, list=15%, signal=85%	Ncoa2/Thra
BP	GO:0045925	positive regulation of female receptivity	3	-0.850331	-1.42178	0.0477064	0.0477064	0.443813	1542	tags=100%, list=15%, signal=85%	Ncoa2/Thra
BP	GO:1904016	response to Thyroglobulin triiodothyronine	3	-0.850331	-1.42178	0.0477064	0.0477064	0.443813	1542	tags=100%, list=15%, signal=85%	Ncor1/Ncoa2
BP	GO:1904017	cellular response to Thyroglobulin triiodothyronine	3	-0.850331	-1.42178	0.0477064	0.0477064	0.443813	1542	tags=100%, list=15%, signal=85%	Ncor1/Ncoa2
BP	GO:0060763	mammary duct terminal end bud growth	3	-0.849554	-1.42048	0.0477064	0.0477064	0.443813	919	tags=67%, list=9%, signal=61%	Slc12a2/Csf1
BP	GO:0061032	visceral serous pericardium development	3	-0.849552	-1.42048	0.0477064	0.0477064	0.443813	1550	tags=100%, list=15%, signal=85%	Pdpn/Rxra
BP	GO:0021817	nucleokinesis involved in cell motility in cerebral cortex radial glia guided migration	3	-0.873309	-1.4602	0.0477245	0.0477245	0.443813	53	tags=67%, list=1%, signal=66%	Sun2/Syne2
MF	GO:0015193	L-proline transmembrane transporter activity	3	-0.873013	-1.45971	0.0477245	0.0477245	0.443813	272	tags=100%, list=3%, signal=97%	Slc1a4/Slc36a4
BP	GO:0015824	proline transport	3	-0.873013	-1.45971	0.0477245	0.0477245	0.443813	272	tags=100%, list=3%, signal=97%	Slc1a4/Slc36a4
BP	GO:1904816	positive regulation of protein localization to chromosome, telomeric region	13	0.596354	1.58229	0.0477703	0.0477703	0.443813	3352	tags=85%, list=33%, signal=57%	Cct5/Cct7/Cct3/Cct4/Cct2/Cct6a/Cct8/Tcp1/Gnl3/Gnl3l/Dkc1
CC	GO:0005742	mitochondrial outer membrane translocase complex	13	0.595343	1.57961	0.0477703	0.0477703	0.443813	3598	tags=85%, list=35%, signal=55%	Tomm6/Tomm7/Mtx2/Tomm5/Tomm22/Mtx1/Tomm40/Samm50/Dnajc11/Tomm20/Tomm70a
BP	GO:0009208	pyrimidine ribonucleoside triphosphate metabolic process	13	0.59403	1.57612	0.0477703	0.0477703	0.443813	2499	tags=54%, list=24%, signal=41%	Nme3/Nme1/Nme2/Uck2/Ctps/Ak3/Nme6
BP	GO:0072639	interleukin-33 production	4	0.797623	1.51373	0.0478075	0.0478075	0.443813	225	tags=50%, list=2%, signal=49%	Ptger4/Tnf
BP	GO:0007039	protein catabolic process in the vacuole	18	-0.567714	-1.55837	0.0478469	0.0478469	0.443813	3543	tags=67%, list=34%, signal=44%	Lamp2/Psap/Tmem106b/Grn/Laptm4b/Tpp1/Tcirg1/Atp13a2/Dpp7/Ldlr/Vps13a/Lrp1
MF	GO:0008409	5'-3' exonuclease activity	17	-0.568512	-1.53029	0.0478548	0.0478548	0.443813	1086	tags=24%, list=11%, signal=21%	Dcp2/Dclre1c/Fan1/Xrn1
BP	GO:0021515	cell differentiation in spinal cord	17	-0.567851	-1.52851	0.0478548	0.0478548	0.443813	841	tags=35%, list=8%, signal=32%	Tctn1/Nfe2l1/Gigyf2/Dync2h1/Cacna1a/Ptch1
MF	GO:0140098	catalytic activity, acting on RNA	307	-0.350686	-1.4676	0.0479616	0.0479616	0.443813	360	tags=5%, list=4%, signal=5%	Nsun3/Ddx6/Slfn8/Fancm/Zc3h12c/Dhx9/Helz2/Ern1/Slfn9/Ago3/Khnyn/Rnasel/Ago2/Cmtr1/Xrn1/Ddx3y
BP	GO:0071397	cellular response to cholesterol	8	-0.709064	-1.57634	0.048012	0.048012	0.443813	2241	tags=75%, list=22%, signal=59%	Gpld1/Smo/Nfe2l1/Lrp6/Gramd1b/Ptch1
BP	GO:0006958	complement activation, classical pathway	8	0.701659	1.66954	0.0480181	0.0480181	0.443813	471	tags=25%, list=5%, signal=24%	C3/C1qbp
BP	GO:0016441	post-transcriptional gene silencing	55	-0.534242	-1.77143	0.048048	0.048048	0.443813	2344	tags=49%, list=23%, signal=38%	Xpo5/Wtip/Stat3/Cnot1/Pum1/Fmr1/Ajuba/Mov10/Ago1/Pum2/Dicer1/Tnrc6c/Celf1/Adar/Ago4/Marf1/Ncor2/Helz/Gigyf2/Tnrc6a/Mecp2/Ncor1/Tnrc6b/Dhx9/Esr1/Ago3/Ago2
BP	GO:0048041	focal adhesion assembly	55	-0.500834	-1.66066	0.048048	0.048048	0.443813	2637	tags=51%, list=26%, signal=38%	Clasp2/Ptpn11/Bcl2/Ptk2/Smad3/Ptprj/Ppm1f/Camsap3/Ajuba/Bcas3/Pip5k1a/Iqgap1/Acvrl1/Abl1/Slk/Pdpk1/Clasp1/Fmn1/Taok2/Tsc1/Nrp1/Bcr/Peak1/Arhgap6/Lrp1/Rock1/Macf1/Vegfa
BP	GO:0033692	cellular polysaccharide biosynthetic process	38	-0.489754	-1.51869	0.0481203	0.0481203	0.443813	1911	tags=37%, list=19%, signal=30%	B3gnt3/Nr1d1/Epm2aip1/Insr/Mtor/Dyrk2/Ppp1r3d/Irs2/Gfpt1/Ppp1r3e/Ndst1/Enpp1/Ppp1r3b/B3gnt9
MF	GO:0043178	alcohol binding	38	-0.488952	-1.51621	0.0481203	0.0481203	0.443813	1023	tags=24%, list=10%, signal=21%	Tpk1/Xpr1/Nfe2l1/Adap2/Osbpl8/Stard4/Gramd1b/Ptch1/Prkce
BP	GO:0035418	protein localization to synapse	38	-0.488596	-1.5151	0.0481203	0.0481203	0.443813	1802	tags=32%, list=18%, signal=26%	Dlg1/Snap23/Stau2/Dag1/Mapk8ip3/Gsk3b/Iqsec2/Kif5c/Kif5b/Clstn1/Nlgn2/Nptx1
BP	GO:0061000	negative regulation of dendritic spine development	9	-0.675539	-1.549	0.0481283	0.0481283	0.443813	1438	tags=33%, list=14%, signal=29%	Plk2/Mecp2/Ube3a
BP	GO:0038159	C-X-C chemokine receptor CXCR4 signaling pathway	3	0.865673	1.50489	0.0483609	0.0483609	0.443813	27	tags=33%, list=0%, signal=33%	Cxcr4
BP	GO:0038160	CXCL12-activated CXCR4 signaling pathway	3	0.865673	1.50489	0.0483609	0.0483609	0.443813	27	tags=33%, list=0%, signal=33%	Cxcr4
BP	GO:0002884	negative regulation of hypersensitivity	3	0.865552	1.50468	0.0483609	0.0483609	0.443813	1265	tags=67%, list=12%, signal=58%	Spn/Il20rb
BP	GO:0070848	response to growth factor	335	-0.342203	-1.43531	0.0483676	0.0483676	0.443813	1899	tags=32%, list=18%, signal=27%	Ofd1/Ehd4/Stat3/Tob1/Ube2o/Notch1/Zfyve9/Smad3/Rasa1/Notch2/Med1/Ogt/Zfhx3/Epn2/Bmpr2/Stat5b/Iqgap1/Mapk7/Acvrl1/Apaf1/Zfp451/Ireb2/Brms1l/Dab2/Emilin1/Rbpj/Micall1/Prkcb/Zmiz1/Pik3ca/Hivep1/Myof/Abl1/Rnf111/Sort1/Adam9/Megf8/Zdhhc17/Map3k1/Insr/Plcg1/Trim33/Mef2c/Ncl/Hipk2/Acap2/Tgfbr2/Atf2/Ulk1/Appl2/Cyfip2/Zbtb7a/Nr3c1/Bcl9l/Appl1/Elk1/Frs2/Sos1/Ndnf/Acvr1b/Cflar/Tcf4/Gsk3b/Kif16b/Nrp1/Tlr4/Lats1/Xdh/Nrp2/Fuz/Crebbp/Setx/Spred2/Usp9x/Fer/Tpr/Arid4a/Ep300/Ddit3/Cpne3/Rock2/Ltbp3/Atp7a/Ndst1/Lrp1/Kidins220/Zeb2/Enpp1/Rock1/Neo1/Gab1/Gas6/Hgf/Flrt2/Cdkn2b/Arid4b/Ern1/Vegfa/Egr1/Glg1/Prkce/Hyal1/Smpd3/Gdf15/Crim1/Vasn
BP	GO:0001976	nervous system process involved in regulation of systemic arterial blood pressure	6	-0.729661	-1.50454	0.0483871	0.0483871	0.443813	954	tags=67%, list=9%, signal=61%	Rps6ka2/Nav2/Mecp2/Adra1a
BP	GO:0009166	nucleotide catabolic process	42	0.388495	1.40219	0.0484024	0.0484024	0.443813	1946	tags=29%, list=19%, signal=23%	Pde2a/Dut/Dctpp1/Acot7/Dnph1/Nt5c/Nudt15/Itpa/Ncf2/Gmpr2/Hint1/Nudt19
BP	GO:0019732	antifungal humoral response	4	0.79731	1.51314	0.0484669	0.0484669	0.443813	28	tags=25%, list=0%, signal=25%	Npy
BP	GO:0002949	tRNA threonylcarbamoyladenosine modification	4	0.79606	1.51077	0.0484669	0.0484669	0.443813	1857	tags=75%, list=18%, signal=61%	Osgepl1/Osgep/Yrdc
BP	GO:0009152	purine ribonucleotide biosynthetic process	142	0.402457	1.78944	0.0484838	0.0484838	0.443813	2884	tags=55%, list=28%, signal=40%	Acot7/Nme3/Atp5k/Ndufb4/Atp5j2/Ppcs/Myc/Ndufb5/Atp5h/Sdhd/Ndufb7/Impdh2/Nme1/Atp5g3/Mpc1/Ndufs8/Aprt/Atp5e/Mpc2/Ndufb9/Ppcdc/Ndufa12/Atp5c1/Eno1b/Ndufb11/Sdhb/Ndufv2/Atp5l/Atp5o/Gart/Nme2/Atp5j/Ndufa11/Pdk3/Ndufa2/Pdhx/Ndufs6/Atic/Ndufs4/Ndufv1/Dnajc30/Guk1/Nudt2/Ndufb8/Dcakd/Uqcc3/Gmpr2/Ndufb3/Ndufa8/Atp5g1/Ndufa10/Atp5d/Pkm/Ndufa3/Ndufb2/Aldoa/Ak3/Slc25a13/Ppat/Ndufb10/Atp5b/Ndufa6/Stoml2/Dguok/Ndufs2/Ndufab1/Ndufa5/Adsl/Ndufc2/Nme6/Ndufa13/Map2k1/Acsl5/Pnp/Ndufa9/Ndufa7/Ndufc1/Dlat
BP	GO:1901071	glucosamine-containing compound metabolic process	13	0.591353	1.56902	0.0485109	0.0485109	0.443813	12	tags=8%, list=0%, signal=8%	Chil3
BP	GO:0035107	appendage morphogenesis	67	-0.546295	-1.88066	0.0485294	0.0485294	0.443813	2155	tags=46%, list=21%, signal=37%	Notch1/Lrp5/Notch2/Med1/Gnaq/Tulp3/Dicer1/Ift140/Pcnt/Ift122/Ece1/Mks1/Megf8/Lmbr1/Idua/Ift88/Gna12/Fmn1/Fuz/Dync2h1/Lrp6/Asph/Ttbk2/Atp7a/Intu/Nipbl/Enpp1/Tbc1d32/Rpgrip1l/Ptch1/Atrx
BP	GO:0035108	limb morphogenesis	67	-0.546295	-1.88066	0.0485294	0.0485294	0.443813	2155	tags=46%, list=21%, signal=37%	Notch1/Lrp5/Notch2/Med1/Gnaq/Tulp3/Dicer1/Ift140/Pcnt/Ift122/Ece1/Mks1/Megf8/Lmbr1/Idua/Ift88/Gna12/Fmn1/Fuz/Dync2h1/Lrp6/Asph/Ttbk2/Atp7a/Intu/Nipbl/Enpp1/Tbc1d32/Rpgrip1l/Ptch1/Atrx
BP	GO:0043928	exonucleolytic catabolism of deadenylated mRNA	9	0.658125	1.61221	0.0487518	0.0487518	0.443813	1210	tags=56%, list=12%, signal=49%	Exosc5/Exosc2/Exosc8/Exosc7/Exosc3
BP	GO:0106300	protein-DNA covalent cross-linking repair	5	-0.788822	-1.54737	0.0487535	0.0487535	0.443813	867	tags=60%, list=8%, signal=55%	Fam111a/Vcpip1/Sprtn
BP	GO:0031581	hemidesmosome assembly	3	-0.872129	-1.45823	0.048828	0.048828	0.443813	1318	tags=100%, list=13%, signal=87%	Lamc1/Dst
BP	GO:0072148	epithelial cell fate commitment	5	-0.755709	-1.48242	0.048913	0.048913	0.443813	2155	tags=80%, list=21%, signal=63%	Acvr1/Notch1/Rbpj/Pdpn
BP	GO:0032489	regulation of Cdc42 protein signal transduction	5	-0.75563	-1.48226	0.048913	0.048913	0.443813	1567	tags=80%, list=15%, signal=68%	Ralbp1/Abl1/Nrp1/Abca1
MF	GO:0001093	TFIIB-class transcription factor binding	5	-0.75463	-1.4803	0.048913	0.048913	0.443813	916	tags=60%, list=9%, signal=55%	Tcf4/Crebbp/Esr1
MF	GO:0140328	floppase activity	7	-0.701519	-1.51496	0.0490018	0.0490018	0.443813	3074	tags=100%, list=30%, signal=70%	Abcb1b/Abcb1a/Abcb4/Abca2/Abcg1/Abca1
MF	GO:0030276	clathrin binding	35	-0.489466	-1.50819	0.0490046	0.0490046	0.443813	3240	tags=66%, list=32%, signal=45%	Picalm/Ap2a2/Gak/Arrb1/Smap1/Sclt1/Clint1/Tom1l2/Dnm1l/Ap2a1/Gpr107/Aftph/Ap1g1/Ap1b1/Epn2/Cltc/Dab2/Tom1l1/Lmbrd1/Hip1/Lrrk2/Pik3c2a/Lrp1
BP	GO:0060397	growth hormone receptor signaling pathway via JAK-STAT	8	-0.704787	-1.56683	0.0491094	0.0491094	0.443813	2209	tags=62%, list=21%, signal=49%	Stat3/Jak3/Stat5b/Jak2/Tyk2
BP	GO:0030031	cell projection assembly	314	-0.344677	-1.44438	0.0491607	0.0491607	0.443813	2306	tags=32%, list=22%, signal=26%	Rilpl2/Stil/Rdx/Ofd1/Vav2/Ehd4/Odf2l/Flna/Zmynd8/Golph3/Arap1/Cyld/Cep250/Kif24/Fmr1/Ttll5/Ajuba/Sh2b1/Bcas3/Pip5k1a/Celsr3/Crocc/Alms1/Ift140/Plekhm1/Bbs10/Cdc14b/Pcnt/Ift122/Abl1/Mks1/Arhgef7/Stau2/Kif3b/Inppl1/Tmem67/Srgap2/Nphp3/Dock11/Arid1b/Cep164/P2ry12/Arl13b/S1pr2/Ift88/Mtor/Bbs7/Nck2/S1pr1/Vav3/Ccp110/Ttc30b/Wdr11/Evl/Htt/Gsk3b/Wasf2/Cep41/Rapgef6/Tctn1/Arhgef4/Pik3r1/Ttc12/Mark4/Nrp1/Hdac4/Pcm1/Fuz/Rabl2/Cep350/Abl2/Trpm2/Rac3/Alpk1/Arhgap35/Ahi1/Fer/Ptpn23/Agrn/Apc/Eps8/Pibf1/Dync2h1/Fgd4/Cep97/Ttbk2/Fgd3/Ccdc88a/Atp7a/Intu/Kif3a/Nek1/Cep162/Rock1/Fnbp1l/Tbc1d32/Rpgrip1l/Syne1/Rilpl1/Cep290/Dnaaf3/Syne2
BP	GO:1902017	regulation of cilium assembly	50	-0.475683	-1.55034	0.0492308	0.0492308	0.443813	2205	tags=38%, list=21%, signal=30%	Odf2l/Cyld/Kif24/Crocc/Ift140/Tmem67/Ift88/Ccp110/Htt/Gsk3b/Mark4/Fuz/Arhgap35/Cep97/Ttbk2/Ccdc88a/Intu/Syne1/Syne2
BP	GO:0005977	glycogen metabolic process	50	-0.467313	-1.52306	0.0492308	0.0492308	0.443813	2165	tags=36%, list=21%, signal=29%	Phkb/Agl/Phka2/Nr1d1/Epm2aip1/Gaa/Insr/Mtor/Dyrk2/Gsk3b/Ppp1r3d/Irs2/Gfpt1/Ppp1r3e/Enpp1/Ppp1r3b/Rb1cc1/Il6st
BP	GO:0006073	cellular glucan metabolic process	50	-0.467313	-1.52306	0.0492308	0.0492308	0.443813	2165	tags=36%, list=21%, signal=29%	Phkb/Agl/Phka2/Nr1d1/Epm2aip1/Gaa/Insr/Mtor/Dyrk2/Gsk3b/Ppp1r3d/Irs2/Gfpt1/Ppp1r3e/Enpp1/Ppp1r3b/Rb1cc1/Il6st
BP	GO:0044042	glucan metabolic process	50	-0.467313	-1.52306	0.0492308	0.0492308	0.443813	2165	tags=36%, list=21%, signal=29%	Phkb/Agl/Phka2/Nr1d1/Epm2aip1/Gaa/Insr/Mtor/Dyrk2/Gsk3b/Ppp1r3d/Irs2/Gfpt1/Ppp1r3e/Enpp1/Ppp1r3b/Rb1cc1/Il6st
MF	GO:0003725	double-stranded RNA binding	71	-0.518954	-1.81377	0.0492754	0.0492754	0.443813	1859	tags=35%, list=18%, signal=29%	Rc3h1/Cltc/Ago1/Dicer1/Stau2/Dhx58/Adar/Oas1c/Tlr7/Ago4/Tfrc/Zbp1/Ifih1/Tlr3/Nlrp1b/Oas3/Oasl2/Tlr8/Dhx9/Eif2ak2/Oas2/Oasl1/Ago3/Ago2/Ddx60
BP	GO:0010872	regulation of cholesterol esterification	6	-0.768619	-1.58487	0.049307	0.049307	0.443813	1855	tags=67%, list=18%, signal=55%	Abca2/Abcg1/Stard4/Scd1
BP	GO:0060996	dendritic spine development	83	-0.503395	-1.80219	0.049435	0.049435	0.443813	2813	tags=49%, list=27%, signal=36%	Grn/Opa1/Adam10/Mfn2/Mfn1/Xlr4b/Tsc2/Dnm1l/Bhlhb9/Zmynd8/Pdlim5/Fmr1/Dock10/Sipa1l1/Mapk6/Stau2/Plk2/Srgap2/Arid1b/Acsl4/Camk1/Mtor/Mef2c/Dip2a/Nck2/Lrp8/Nr3c1/Lrrk2/Tanc2/Iqsec1/Crebbp/Ctnnd2/Pbrm1/Mecp2/Eef2k/Itsn1/Uba6/Caprin2/Nlgn2/Ube3a/Cpeb3
BP	GO:0010838	positive regulation of keratinocyte proliferation	4	-0.796302	-1.46768	0.0494505	0.0494505	0.443813	2098	tags=100%, list=20%, signal=80%	Mdk/Stxbp4/Kif3a
MF	GO:0003873	6-phosphofructo-2-kinase activity	4	-0.79598	-1.46709	0.0494505	0.0494505	0.443813	952	tags=75%, list=9%, signal=68%	Pfkfb1/Pfkfb3/Pfkfb2
BP	GO:0042074	cell migration involved in gastrulation	4	-0.795231	-1.46571	0.0494505	0.0494505	0.443813	2109	tags=100%, list=21%, signal=80%	Megf8/Lrp6/Amot
BP	GO:0051702	biological process involved in interaction with symbiont	66	0.353226	1.39241	0.049499	0.049499	0.443813	736	tags=14%, list=7%, signal=13%	Ctsg/Elane/Trem1/Trem3/Pcx/Fn1/Gpx1/Sap30/Cx3cr1
BP	GO:2000371	regulation of DNA topoisomerase (ATP-hydrolyzing) activity	3	-0.849279	-1.42002	0.0495413	0.0495413	0.443813	269	tags=67%, list=3%, signal=65%	Setmar/Dhx9
BP	GO:2000373	positive regulation of DNA topoisomerase (ATP-hydrolyzing) activity	3	-0.849279	-1.42002	0.0495413	0.0495413	0.443813	269	tags=67%, list=3%, signal=65%	Setmar/Dhx9
BP	GO:0072383	plus-end-directed vesicle transport along microtubule	3	-0.847411	-1.4169	0.0495413	0.0495413	0.443813	1572	tags=100%, list=15%, signal=85%	Fyco1/Kif5b
BP	GO:0072386	plus-end-directed organelle transport along microtubule	3	-0.847411	-1.4169	0.0495413	0.0495413	0.443813	1572	tags=100%, list=15%, signal=85%	Fyco1/Kif5b
BP	GO:0098586	cellular response to virus	56	-0.529464	-1.75609	0.0495495	0.0495495	0.443813	2228	tags=45%, list=22%, signal=35%	Ddx3x/Ikbke/Pum1/Smad3/Fmr1/Irgm1/Wdfy4/Pum2/Pou2f2/Lgals8/Flt3/Dhx58/Zcchc3/Adar/Atf2/Tlr7/Sec14l1/Ankrd17/Zc3hav1/Crebbp/Ifih1/Tlr3/Oas3/Oasl1/Ddx60
BP	GO:0007044	cell-substrate junction assembly	62	-0.515632	-1.7399	0.0495495	0.0495495	0.443813	2117	tags=47%, list=21%, signal=37%	Smad3/Ptprj/Ppm1f/Camsap3/Ajuba/Bcas3/Pip5k1a/Iqgap1/Acvrl1/Tln1/Abl1/Slk/Plec/Pdpk1/Clasp1/Lamc1/Fmn1/Taok2/Dst/Tsc1/Nrp1/Bcr/Peak1/Arhgap6/Lrp1/Rock1/Macf1/Vegfa/Tns1
BP	GO:0097529	myeloid leukocyte migration	139	0.38975	1.71557	0.0495857	0.0495857	0.443813	883	tags=19%, list=9%, signal=18%	Prtn3/Ctsg/S100a9/S100a8/Sell/Trem1/Pla2g7/Thbs1/Mtus1/Trem3/Bst1/Ptger4/Cxcl2/Pdgfb/Tlr2/Rin3/Ccl25/C1qbp/Ccr1/Rac2/Cx3cr1/Rpl13a/Rps19/Aif1/Pde4b/Anxa1/Cd300a
BP	GO:1904888	cranial skeletal system development	38	-0.485819	-1.50649	0.0496241	0.0496241	0.443813	1846	tags=42%, list=18%, signal=35%	Setd2/Gnaq/Tulp3/Ift140/Megf8/Mef2c/Sh3pxd2b/Tgfbr2/Med12/Fuz/Insig1/Foxn3/Ric1/Nipbl/Ndst1/2610005L07Rik
BP	GO:1904645	response to amyloid-beta	27	-0.520421	-1.49464	0.0497592	0.0497592	0.443813	3019	tags=48%, list=29%, signal=34%	Igf1/Atp1a3/App/Cd36/Fyn/Lgmn/Tlr6/Itga4/Gsk3b/Tlr4/Cacna1a/Lrp1/Mmp9
MF	GO:0050786	RAGE receptor binding	6	0.761239	1.61408	0.0497768	0.0497768	0.443813	1310	tags=67%, list=13%, signal=58%	S100a8/S100a4/S100a13/Fpr2
BP	GO:0006941	striated muscle contraction	63	-0.529243	-1.78575	0.0498489	0.0498489	0.443813	754	tags=14%, list=7%, signal=13%	Hdac4/Kcnj2/Cacna1d/Agrn/Map2k6/Pde4d/Akap9/Adra1a/Uty
BP	GO:0006896	Golgi to vacuole transport	20	-0.548809	-1.53057	0.0499195	0.0499195	0.443813	3227	tags=60%, list=31%, signal=41%	Gak/Rnf215/Vps52/Vps54/Ap3d1/Ap1g1/Vti1a/Rbsn/Sort1/Ankfy1/Ap4m1/Ccdc91
BP	GO:0046113	nucleobase catabolic process	3	-0.871148	-1.45659	0.0499314	0.0499314	0.443813	1029	tags=100%, list=10%, signal=90%	Aldh6a1/Xdh

### Sheet: S4I
ONTOLOGY	ID	Description	setSize	enrichmentScore	NES	pvalue	p.adjust	qvalue	rank	leading_edge	core_enrichment
BP	GO:0009617	response to bacterium	391	0.650203	2.43509	1e-10	1e-10	4.36374e-08	1078	tags=33%, list=9%, signal=31%	Ctsg/Cxcl2/Elane/Il10/Serpine1/Mpo/Npy/S100a9/Plac8/BC018473/S100a8/Lbp/Lcn2/Ptgs2/Gm12250/Slpi/Ttc39aos1/Ifi205/Cxcl10/Cmpk2/Trem1/Penk/Camp/Ifit3/Fabp4/Hp/Clec4e/Oas1c/Gbp2/C3/Sp110/Il18/Colec12/Stap1/Ifit1/Usp18/Cd79b/Ptgir/Cd14/Mx2/Abcd2/Tlr2/Gdap10/Trem3/Gbp4/Ifi204/Trim30d/Ptger2/Ly86/Nlrp3/Fcgr1/Lgals9/Cfb/Ncf1/Mgst1/Slfn4/Mndal/Ly6a/Cx3cr1/Axl/Tlr1/Wfdc17/Oas3/Nlrc5/Cd86/Nlrc3/Lyz2/Irf8/Rgs1/Dhx58/Clec4d/Tnip3/Nod2/Il1b/Irak3/Isg15/Smad6/Cfh/Ptger4/Car5b/Fcgr4/Tlr9/Spn/Prkce/Lilrb4a/Oas1g/Prg2/Hck/Cd36/Slc11a1/Il7r/Igtp/Fcgr2b/Adamts5/Nod1/Nlrc4/Emilin2/Cxcl16/Trib1/Anxa3/Cd52/Cebpb/Fgr/Irf5/Gbp8/Oas2/Trem2/Tnf/Fkbp5/Tnfrsf1b/Mpeg1/Hmgb2/Mapkapk3/Tnfrsf14/Cd24a/Slfn2/Mapkbp1/Slamf8/Jak2/Cd300lb/Irgm2/Arid5a/Irgm1/Cnr2/Pygl/H2-M3/Rnase6/C5ar1
BP	GO:0097529	myeloid leukocyte migration	163	0.689153	2.39603	1e-10	1e-10	4.36374e-08	1514	tags=40%, list=13%, signal=36%	Itga1/Ctsg/Cxcl2/Serpine1/Prtn3/S100a9/Ccl24/S100a8/Lbp/Cxcl10/Trem1/Sell/Csf1/Ccl4/Stap1/Cd177/Rhoh/Tlr2/Trem3/Fut7/Thbs1/Aif1/Gpr35/Csf3r/Cx3cr1/Ccl22/Ccl3/Pecam1/Cmklr1/Cd300a/Nod2/Il1b/Bst1/Ptger4/Dusp1/Fcgr3/Dpp4/Il1r1/Ager/Ccl6/Kit/Ccr2/Ccl25/Trem2/Cd200r1/Trpv4/Flt1/Mst1/Pla2g7/Slamf8/Camk1d/C5ar2/Pgf/C5ar1/Adam8/Lyst/Cd47/Ptk2/Cd74/App/Pde4b/Kitl/Mcoln2/Vegfc/Mtus1/Ccl2
BP	GO:0042742	defense response to bacterium	151	0.689199	2.36984	1e-10	1e-10	4.36374e-08	1078	tags=42%, list=9%, signal=38%	Ctsg/Elane/Il10/Serpine1/Mpo/Npy/Plac8/Lbp/Lcn2/Slpi/Trem1/Camp/Hp/Clec4e/Oas1c/Gbp2/Il18/Colec12/Tlr2/Trem3/Gbp4/Nlrp3/Fcgr1/Lgals9/Ncf1/Wfdc17/Oas3/Lyz2/Irf8/Clec4d/Nod2/Il1b/Isg15/Tlr9/Spn/Oas1g/Prg2/Hck/Cd36/Slc11a1/Il7r/Igtp/Adamts5/Nod1/Nlrc4/Emilin2/Anxa3/Cebpb/Fgr/Gbp8/Oas2/Trem2/Tnf/Mpeg1/Hmgb2/Tnfrsf14/Mapkbp1/Slamf8/Irgm2/Irgm1/H2-M3/Rnase6/C5ar1
BP	GO:0031349	positive regulation of defense response	203	0.653826	2.32952	1e-10	1e-10	4.36374e-08	1227	tags=36%, list=10%, signal=33%	Serpine1/S100a9/Ccl24/S100a8/Lbp/Ptgs2/Il18rap/Ifi205/Penk/Fabp4/C3/Il18/Stap1/Zbp1/Irf7/Tlr2/Clec7a/Mmp8/Trem3/Ifi204/Sh2d1b1/Trim30d/Ifi203/Nlrp3/Fcgr1/Lgals9/Nfkbiz/Mndal/Ikbke/Ccl3/Nlrc5/Nod2/Il1b/Clec4n/Ptger4/Osm/Tlr9/Fcgr3/Dpp4/Alox5ap/Ager/Ctsc/Gprc5b/Igtp/Nod1/Nlrc4/Emilin2/Lgals1/Ccr2/Cebpb/Ulbp1/Trem2/Tnf/Il16/Hmgb2/Ets1/Trpv4/Cd24a/Mmp12/Nlrp1b/Usp27x/Pde5a/Jak2/Nmi/Irgm1/Parp9/H2-M3/Adam8/Pla2g4a/Mefv/Cebpa/Mef2c/Casp1
BP	GO:0002237	response to molecule of bacterial origin	210	0.653089	2.3286	1e-10	1e-10	4.36374e-08	1127	tags=30%, list=10%, signal=28%	Ctsg/Cxcl2/Elane/Il10/Serpine1/S100a9/S100a8/Lbp/Ptgs2/Slpi/Ttc39aos1/Cxcl10/Cmpk2/Gbp2/Il18/Stap1/Ptgir/Cd14/Tlr2/Trim30d/Ptger2/Ly86/Nlrp3/Lgals9/Mgst1/Cx3cr1/Axl/Tlr1/Cd86/Nlrc3/Irf8/Tnip3/Nod2/Il1b/Irak3/Smad6/Cfh/Ptger4/Fcgr4/Tlr9/Prkce/Lilrb4a/Cd36/Slc11a1/Igtp/Fcgr2b/Cxcl16/Trib1/Cebpb/Irf5/Trem2/Tnf/Tnfrsf1b/Hmgb2/Mapkapk3/Cd24a/Jak2/Cd300lb/Arid5a/Irgm1/Cnr2/H2-M3/C5ar1/Il12rb2
BP	GO:0045087	innate immune response	508	0.614031	2.3282	1e-10	1e-10	4.36374e-08	1448	tags=32%, list=12%, signal=29%	Fcnb/Npy/S100a9/Ccl24/S100a8/Lbp/Lcn2/Slpi/Il18rap/Ifitm1/Ifi205/Trem1/Camp/Ifit3/Rab27a/Rsad2/Clec4e/Oas1c/Gbp2/C3/Ifit2/Sp110/Padi4/Il18/Serpinb1a/Ifitm6/Csf1/Mx1/Ccl4/Treml4/Ifit1/Cybb/C1rl/Oasl2/Zbp1/Cd177/Cd14/Mx2/Kynu/Isg20/Irf7/Tlr2/Clec7a/Trem3/Clec5a/Gbp4/Ifi204/Sh2d1b1/Trim30d/Ly86/Ifi203/Sp100/Nlrp3/Fcgr1/Lgals9/Ticam2/Cfb/Ncf1/Pparg/Ifitm3/Mndal/Ikbke/Cx3cr1/Ccl22/Ccl3/Axl/Slc15a3/Tlr1/Wfdc17/Oas3/Nlrc5/Nlrc3/Irf8/Clec4b1/Dhx58/Clec4d/Nod2/Irak3/Clec4n/Isg15/Cfh/Tlr9/Dpp4/Oas1g/Pld4/Hck/Slc11a1/Coro1a/Oasl1/Tlr13/Ccl6/Parp14/Igtp/Nod1/Marco/Nlrc4/Cxcl16/Smpdl3b/Tlr7/Ifih1/Tifa/Fgr/Irf5/Ccl25/Clec4a1/Ulbp1/Slamf7/Gbp8/Gata3/Oas2/Trem2/Pik3r6/Mpeg1/Tarm1/Hmgb2/Ly9/Tnfrsf14/Cd24a/Mmp12/Slamf8/Stat2/Nlrp1b/Usp27x/Klrb1b/Jak2/Cd40/Irgm2/Arid5a/Nmi/Irgm1/Arrb2/Parp9/Rab7b/Tmem43/Stxbp1/H2-M3/Slc26a6/Rnase6/Adam8/Lyar/Cd1d1/Prdx1/Sla/Mefv/Map4k2/Evl/Casp1/Trim21/Eif2ak2/Tlr3/Lyst/Cd55/Adam15/Alpk1/Cd47/Oas1a/Ltf/Ceacam1/Endod1/Ptk2/Cd74/App/Dtx3l
BP	GO:0032496	response to lipopolysaccharide	195	0.654607	2.32505	1e-10	1e-10	4.36374e-08	1004	tags=28%, list=9%, signal=26%	Ctsg/Cxcl2/Elane/Il10/Serpine1/S100a9/S100a8/Lbp/Ptgs2/Slpi/Ttc39aos1/Cxcl10/Cmpk2/Gbp2/Il18/Stap1/Ptgir/Cd14/Trim30d/Ptger2/Ly86/Nlrp3/Lgals9/Mgst1/Cx3cr1/Axl/Cd86/Nlrc3/Irf8/Tnip3/Nod2/Il1b/Irak3/Smad6/Cfh/Ptger4/Fcgr4/Prkce/Lilrb4a/Cd36/Slc11a1/Igtp/Cxcl16/Trib1/Cebpb/Trem2/Tnf/Tnfrsf1b/Hmgb2/Mapkapk3/Jak2/Cd300lb/Arid5a/Irgm1/Cnr2
BP	GO:0050900	leukocyte migration	250	0.637748	2.31649	1e-10	1e-10	4.36374e-08	1514	tags=37%, list=13%, signal=33%	Itga1/Vcam1/Ctsg/Cxcl2/Elane/Serpine1/Prtn3/S100a9/Ccl24/S100a8/Lbp/Cxcl10/Trem1/Sell/Itgal/Csf1/Cd34/Ccl4/Stap1/Cd177/Rhoh/Tlr2/Trem3/Fut7/Thbs1/Aif1/Lgals9/Gpr35/Csf3r/Cx3cr1/Ccl22/Ccl3/Pecam1/Cmklr1/F7/Cd300a/Nod2/Il1b/Bst1/Trpm2/Ptger4/Dusp1/Fcgr3/Spn/Dpp4/Stk10/Tnfsf14/Il1r1/Coro1a/Ager/Ccl6/St3gal4/Kit/Cxcl16/Ccr2/Ccl25/Gata3/Trem2/Tnf/Il16/Cd200r1/Trpv4/Tnfrsf14/Flt1/Mst1/Pla2g7/Cd24a/Slamf8/Camk1d/Alox5/C5ar2/Pgf/Cnr2/Gcnt1/Ecm1/C5ar1/Adam8/Lyst/Myo1g/Cd47/Slc8b1/Icam1/Ptk2/Cd74/App/Pde4b/Adam17/Kitl/Mcoln2/Vegfc/Mtus1/Ccl2
BP	GO:0032103	positive regulation of response to external stimulus	293	0.629474	2.30697	1e-10	1e-10	4.36374e-08	1227	tags=32%, list=10%, signal=29%	Serpine1/Npy/S100a9/Ccl24/S100a8/Lbp/Ptgs2/Il18rap/Ifi205/Cxcl10/Trem1/Fabp4/Sell/C3/Il18/Csf1/Stap1/Zbp1/Irf7/Tlr2/Clec7a/Mmp8/Nrg1/Trem3/Ifi204/Thbs1/Sh2d1b1/Trim30d/Ly86/Ifi203/Aif1/Nlrp3/Fcgr1/Lgals9/Nfkbiz/Mndal/Ikbke/Cx3cr1/Ccl3/Nlrc5/Cmklr1/F7/Dhx58/Nod2/Il1b/Clec4n/Ptger4/Osm/Tlr9/Fcgr3/Dpp4/Fn1/Alox5ap/Tnfsf14/Ddx60/Ager/Ctsc/Gprc5b/Oasl1/Igtp/Nod1/Nlrc4/Emilin2/Lgals1/Ccr2/Cebpb/Ulbp1/Trem2/Tnf/Il16/Hmgb2/Ets1/Trpv4/Nrp1/Pla2g7/Cd24a/Mmp12/Nlrp1b/Usp27x/Camk1d/Pde5a/Jak2/Pgf/Nmi/Irgm1/Parp9/H2-M3/C5ar1/Adam8/Fkbp1b/Pla2g4a/Mefv/Cebpa/Casp1
BP	GO:0006954	inflammatory response	474	0.598599	2.26194	1e-10	1e-10	4.36374e-08	1090	tags=29%, list=9%, signal=28%	Cxcl2/Elane/Rab44/Il10/Serpine1/Npy/S100a9/Ccl24/S100a8/Lbp/Ptgs2/Ccrl2/Ttc39aos1/Il18rap/Cxcl10/Serpinf1/Chil3/Trem1/Camp/Slc7a2/Fabp4/Hp/C3/Il18/Serpinb1a/Il1r2/Csf1/Ccl4/Stap1/Cybb/Siglece/Zbp1/Ptgir/Cd14/Abcd2/Fpr2/Tlr2/Clec7a/Mmp8/Fut7/Hpse/Thbs1/Ptger2/Ly86/Aif1/Nlrp3/Fcgr1/Lgals9/Ticam2/Ncf1/Pparg/Nfkbiz/Cx3cr1/Ccl22/Ccl3/Axl/Tlr1/Nlrc3/Cmklr1/F7/Cd300a/Themis2/Nod2/Il1b/Tnfrsf4/Bst1/Cfh/Ptger4/Osm/Tlr9/Ptgs1/Igf1/Adrb2/Fcgr3/Spn/Lilrb4a/Fn1/Alox5ap/Pld4/Hck/Il1r1/Slc11a1/Ager/Ctsc/Gprc5b/Tlr13/Aoah/Ltb4r1/Ccl6/Fcgr2b/Hdac9/Nlrc4/Dnase1/Kit/Lgals1/S1pr3/Smpdl3b/Ptges/Ccr2/Tlr7/Socs3/Cebpb/Irf5/Ccl25/Gata3/Trem2/Tnf/Il20rb/Il16/Nt5e/Pla2g2d/Tnfrsf1b/Tarm1/Hmgb2/Cd5l/Ets1/Cd200r1/Trpv4/Pla2g7/Cd24a/Smo/Slamf8/Sigirr/Nlrp1b/Camk1d/Alox5/C5ar2/Pde5a/Jak2/Cd40/Akna/Nmi/Cnr2/Hgf/Ecm1/C5ar1/Adam8/Dagla
BP	GO:0098542	defense response to other organism	669	0.588843	2.25774	1e-10	1e-10	4.36374e-08	1457	tags=30%, list=12%, signal=28%	Ctsg/Cxcl2/Elane/Il10/Serpine1/Fcnb/Mpo/Npy/S100a9/Ccl24/Plac8/S100a8/Lbp/Lcn2/Ifit3b/Slpi/Il18rap/Ifitm1/Ifi205/Cxcl10/Trem1/Camp/Ifit3/Rab27a/Hp/Rsad2/Clec4e/Oas1c/Gbp2/C3/Ifit2/Sp110/Padi4/Il18/Serpinb1a/Ifitm6/Csf1/Mx1/Colec12/Ccl4/Treml4/Ifit1/Cybb/C1rl/Oasl2/Zbp1/Cd177/Cd14/Mx2/Kynu/Isg20/Irf7/Tlr2/Clec7a/Trem3/Clec5a/Gbp4/Ifi204/Sh2d1b1/Trim30d/Ly86/Ifi203/Sp100/Nlrp3/Fcgr1/Tspan32/Lgals9/Ticam2/Cfb/Cd207/Ncf1/Pparg/Ifitm3/Mndal/Ikbke/Cx3cr1/Ccl22/Ccl3/Axl/Slc15a3/Tlr1/Wfdc17/Oas3/Nlrc5/Cd86/Nlrc3/Lyz2/Irf8/Clec4b1/Dhx58/Clec4d/Nod2/Il1b/Irak3/Clec4n/Isg15/Cfh/Tlr9/Spn/Dpp4/Oas1g/Pld4/Prg2/Tagap/Hck/Cd36/Slc11a1/Ddx60/Coro1a/Oasl1/Tlr13/Ccl6/Parp14/Il7r/Igtp/Adamts5/Nod1/Marco/Nlrc4/Rtp4/Emilin2/Cxcl16/Smpdl3b/Anxa3/Tlr7/Ifih1/Cebpb/Tifa/Slfn8/Fgr/Irf5/Ccl25/Clec4a1/Ulbp1/Slamf7/Gbp8/Gata3/Oas2/Trem2/Tnf/Bcl2/Pik3r6/Mpeg1/Tarm1/Hmgb2/Ly9/Fgl2/Tnfrsf14/Cd24a/Mmp12/Mapkbp1/Batf/Slamf8/Stat2/Nlrp1b/Usp27x/Klrb1b/Jak2/Cd40/Irgm2/Arid5a/Nmi/Irgm1/Arrb2/Parp9/Rab7b/Tmem43/Stxbp1/H2-M3/Slc26a6/Rnase6/Itgax/C5ar1/Adam8/Lyar/Cd1d1/Prdx1/Sla/Mefv/Map4k2/Evl/Casp1/Oas1b/Trim21/Apobec1/Eif2ak2/Tlr3/Ifngr1/Lyst/Cd55/Adam15/Alpk1/Cd47/Oas1a/Ltf/Ceacam1/Endod1/Ptk2/Cd74/App/Dtx3l/Bpgm/Adam17
BP	GO:0031347	regulation of defense response	423	0.589189	2.21331	1e-10	1e-10	4.36374e-08	1448	tags=32%, list=12%, signal=29%	Il10/Serpine1/Npy/S100a9/Ccl24/S100a8/Lbp/Ptgs2/Il18rap/Ifi205/Serpinf1/Penk/Slc7a2/Fabp4/Oas1c/C3/Il18/Serpinb1a/Stap1/Treml4/Siglece/Zbp1/Irf7/Tlr2/Clec7a/Mmp8/Trem3/Fut7/Gbp4/Hpse/Ifi204/Sh2d1b1/Trim30d/Ifi203/Nlrp3/Fcgr1/Tspan32/Lgals9/Ncf1/Pparg/Nfkbiz/Mndal/Ikbke/Cx3cr1/Ccl3/Oas3/Nlrc5/Nlrc3/Dhx58/Nod2/Il1b/Irak3/Clec4n/Isg15/Bst1/Cfh/Ptger4/Osm/Tlr9/Igf1/Adrb2/Fcgr3/Spn/Dpp4/Oas1g/Alox5ap/Il1r1/Ager/Ctsc/Gprc5b/Aoah/Parp14/Igtp/Fcgr2b/Nod1/Nlrc4/Dnase1/Emilin2/Lgals1/Smpdl3b/Ptges/Ccr2/Socs3/Cebpb/Fgr/Ulbp1/Gata3/Trem2/Tnf/Il20rb/Il16/Nt5e/Pik3r6/Pla2g2d/Tnfrsf1b/Hmgb2/Ets1/Fgl2/Cd200r1/Trpv4/Cd24a/Mmp12/Mapkbp1/Slamf8/Stat2/Nlrp1b/Usp27x/Alox5/Klrb1b/Pde5a/Jak2/Akna/Nmi/Irgm1/Arrb2/Cnr2/Parp9/Hgf/H2-M3/Adam8/Dagla/Lyar/Pla2g4a/Mefv/Cebpa/Mef2c/Casp1/Trim21/Tlr3/Ier3/Fancd2/Cd47/Oas1a/Ceacam1/Cd74/App/Dtx3l
BP	GO:0001819	positive regulation of cytokine production	331	0.593393	2.20541	1e-10	1e-10	4.36374e-08	1530	tags=35%, list=13%, signal=31%	Elane/Il10/Serpine1/Lbp/Ptgs2/Ifi205/Chil3/Camp/Rsad2/Clec4e/Oas1c/C3/Il18/Cd34/Ccl4/Cd14/Clec9a/Irf7/Tlr2/Clec7a/Mmp8/Clec5a/Hpse/Ifi204/Thbs1/Sorl1/Tnfsf9/Aif1/Nlrp3/Lgals9/Ticam2/Mndal/Ccl3/Tlr1/Oas3/Bmpr1a/Pou2f2/Irf8/Dhx58/Nod2/Il1b/Irak3/Clec4n/Isg15/Ptger4/Osm/Htr2b/Tlr9/Fcgr3/Spn/Oas1g/Prg2/Icosl/Cd36/Il1r1/Slc11a1/Ager/Gprc5b/Nod1/Nlrc4/Kit/Ccr2/Tlr7/Ifih1/Cebpb/Fgr/Irf5/Ulbp1/Gata3/Oas2/Trem2/Tnf/Il20rb/Il16/Tarm1/Hmgb2/Ly9/Sulf2/Trpv4/Tnfrsf14/Mmp12/Batf/Nlrp1b/S100a13/Rgcc/Jak2/Sash3/Cd40/Arid5a/Flt3/Rab7b/Hgf/H2-M3/C5ar1/Adam8/Cd83/Card11/Il12rb2/Cd1d1/Pnp/Mefv/Casp1/Eif2ak2/Tlr3/Ifngr1/Cd55/Oas1a/Cd74/App/Pde4b/Adam17/Mcoln2/Ccl2/Malt1/Lrrk2
BP	GO:0001817	regulation of cytokine production	501	0.572362	2.16864	1e-10	1e-10	4.36374e-08	1909	tags=36%, list=16%, signal=32%	Elane/Il10/Serpine1/Lbp/Ptgs2/Ifi205/Chil3/Camp/Rsad2/Clec4e/Oas1c/C3/Il18/Serpinb1a/Il1r2/Cd34/Ccl4/Cd14/Abcd2/Clec9a/Irf7/Tlr2/Clec7a/Mmp8/Clec5a/Gbp4/Clec2i/Hpse/Ifi204/Thbs1/Sh2d1b1/Sorl1/Tnfsf9/Aif1/Nlrp3/Lgals9/Ticam2/Pparg/Mndal/Cx3cr1/Ccl3/Axl/Tlr1/Oas3/Bmpr1a/Pou2f2/Nlrc3/Cmklr1/Irf8/Skint3/Clec4b1/Dhx58/Nod2/Il1b/Irak3/Cd300ld/Clec4n/Tnfrsf4/Isg15/Ptger4/Osm/Htr2b/Tlr9/Igf1/Fcgr3/Spn/Lilrb4a/Oas1g/Fn1/Pld4/Prg2/Icosl/Cd36/Il1r1/Slc11a1/Ager/Gprc5b/Zbtb32/Fcgr2b/Cd33/Hdac9/Nod1/Nlrc4/Kit/S1pr3/Ccr2/Tlr7/Ifih1/Cebpb/Srgn/Fgr/Irf5/Clec4a1/Ulbp1/Klf4/Gata3/Oas2/Trem2/Tnf/Il20rb/Il16/Tnfrsf1b/Tarm1/Hmgb2/Ly9/Sulf2/Cd200r1/Trpv4/Tnfrsf14/Flt1/Cd24a/Mmp12/Mapkbp1/Batf/Sigirr/Nlrp1b/S100a13/Alox5/C5ar2/Rgcc/Jak2/Sash3/Cd40/Arid5a/Nmi/Flt3/Arrb2/Rab7b/Hgf/H2-M3/C5ar1/Adam8/Cd83/Card11/Il12rb2/Cd1d1/Pnp/Mefv/Ankrd2/Casp1/Eif2ak2/Tlr3/Tnfrsf21/Ifngr1/Cd55/Cd47/Oas1a/Ltf/Ezh2/Ceacam1/Cd74/App/Pde4b/Adam17/Mcoln2/Ccl2/Malt1/Lrrk2/Bcl6/Tspo/Lrrfip2/Cd81/B2m/Rnf128/Socs1/Trim30a/Ptafr/Ltbp1/Pycard/Plcg2/Ripk2/Ptprs/Nlrp1a/Rftn1/Ncl/Gstp2/Il6ra/Hmgb1/Hfe/Traip/Naip5
BP	GO:0050776	regulation of immune response	570	0.567413	2.16409	1e-10	1e-10	4.36374e-08	1451	tags=30%, list=12%, signal=27%	Ctsg/Elane/Myb/Il10/Fcnb/Npy/Lbp/Il18rap/Ifi205/Rsad2/Clec4e/Oas1c/C3/Il18/Serpinb1a/Colec12/Stap1/Treml4/Samsn1/C1rl/Cd79b/Zbp1/Cd177/Cd14/Fpr2/Irf7/Tlr2/Clec7a/Trem3/Fut7/Clec2i/Ifi204/Sh2d1b1/Trim30d/Ifi203/Nlrp3/Fcgr1/Slc15a2/Lgals9/Cfb/Ncf1/Pparg/Nfkbiz/Mndal/Ikbke/Slc15a3/Tlr1/Pram1/Oas3/Nlrc5/Cd86/Nlrc3/Cmklr1/Cd300a/Skint3/Dhx58/Clec4d/Themis2/Tnip3/Nod2/Il1b/Bcl2a1d/Irak3/Clec4n/Isg15/Cfh/Tnfsf13/Fcgr4/Tlr9/Fcgr3/Spn/Prkce/Lilrb4a/Dpp4/Oas1g/Icosl/Cd36/Il1r1/Slc11a1/Ddx60/Ager/Oasl1/Cd300lf/Tlr13/Parp14/Il7r/Igtp/Fcgr2b/Cd33/Nod1/Nlrc4/Kit/Smpdl3b/Btla/Ccr2/Tlr7/Ifih1/Tifa/Fgr/H2-M2/Ulbp1/Fcho1/Ctsh/Gata3/Trem2/Tnf/Il20rb/Bcl2/Pik3r6/Pla2g2d/Tnfrsf1b/Hmgb2/Cd5l/Fgl2/Mapkapk3/Tnfrsf14/Cd24a/Mmp12/Slamf8/Stat2/Nlrp1b/Nfatc2/Usp27x/H2-DMa/C5ar2/Klrb1b/Rgcc/Jak2/Sash3/Cd40/Arid5a/Nmi/Irgm1/Arrb2/Parp9/Rab7b/Stxbp1/H2-M3/Ecm1/C5ar1/Adam8/Card11/Lyar/Cd1d1/Pnp/Pla2g4a/Mefv/Cav1/H2-DMb1/Mef2c/Fyb/Casp1/Trim21/H2-Q4/Tlr3/Tnfrsf21/Cd48/Myo1g/Cd55/Alpk1/Cd47/Oas1a/Ltf/Atad5/Ceacam1/Lpxn/Cd74/Paxip1/App/Pde4b
BP	GO:0032101	regulation of response to external stimulus	614	0.560286	2.14159	1e-10	1e-10	4.36374e-08	1837	tags=35%, list=16%, signal=31%	Il10/Serpine1/Npy/S100a9/Ccl24/S100a8/Lbp/Ptgs2/Il18rap/Ifi205/Cxcl10/Serpinf1/Trem1/Slc7a2/Fabp4/Sell/Oas1c/Hopx/C3/Il18/Serpinb1a/Csf1/Cd34/Stap1/Treml4/Siglece/Zbp1/Irf7/Tlr2/Clec7a/Mmp8/Nrg1/Trem3/Fut7/Gbp4/Hpse/Ifi204/Thbs1/Sh2d1b1/Trim30d/Ly86/Ifi203/Aif1/Nlrp3/Fcgr1/Tspan32/Lgals9/Ncf1/Pparg/Nfkbiz/Mndal/Ikbke/Cx3cr1/Ccl3/Myoz1/Oas3/Nlrc5/Nlrc3/Cmklr1/F7/Dhx58/Sema4a/Nod2/Il1b/Irak3/Clec4n/Isg15/Bst1/Cfh/Sema3c/Ptger4/Osm/Sema6d/Dusp1/Tlr9/Igf1/Adrb2/Fcgr3/Spn/Dpp4/Oas1g/Fn1/Alox5ap/Epha4/Tnfsf14/Cd36/Il1r1/Sema4c/Ddx60/Ager/Ctsc/Gprc5b/Oasl1/Aoah/Parp14/Igtp/Fcgr2b/St3gal4/Nod1/Nlrc4/Dnase1/Emilin2/Lgals1/Smpdl3b/Ptges/Trib1/Ccr2/Socs3/Cebpb/Fgr/Ulbp1/Klf4/Gata3/Trem2/Tnf/Il20rb/Il16/Nt5e/Bcl2/Pik3r6/Pla2g2d/Tnfrsf1b/Plaur/Hmgb2/Ets1/Fgl2/Cd200r1/Trpv4/Nrp1/Mst1/Pla2g7/Cd24a/Mmp12/Mapkbp1/Slamf8/Stat2/Nlrp1b/Nucb2/Usp27x/Camk1d/Alox5/C5ar2/Klrb1b/Pde5a/Jak2/Pgf/Akna/Nmi/Irgm1/Mycbp2/Arrb2/Cnr2/Parp9/Hgf/H2-M3/Sema4b/C5ar1/Adam8/Dagla/Lyar/Fkbp1b/Pla2g4a/Mefv/Cav1/Plxna3/Notch1/Cebpa/Casp1/Trim21/Tlr3/Ier3/Vdr/Cd55/Fancd2/Ubash3b/Cd47/Slc8b1/Oas1a/Ltf/Ceacam1/Ptk2/Cd74/App/Dtx3l/Adam17/Vegfc/Mtus1/Ccl2/Lrrk2/Serpine2/Bcl6/Tnfaip8l2/Ctss/Prkcd/Cxcr4/Cd81/Socs1/Sema3a/Lrp8/Trim30a/Ptger3/Daglb/Pik3cg/Pycard/Plcg2/Ripk2/Ptprs/Usp15/Nlrp1a/Vkorc1/Lamp1/Gstp2
BP	GO:0001816	cytokine production	552	0.559214	2.13478	1e-10	1e-10	4.36374e-08	1846	tags=34%, list=16%, signal=30%	Elane/Il10/Serpine1/Lbp/Ptgs2/Il18rap/Ifi205/Chil3/Trem1/Camp/Fabp4/Rsad2/Clec4e/Oas1c/C3/Il18/Serpinb1a/Il1r2/Cd34/Ccl4/Cd14/Abcd2/Clec9a/Irf7/Tlr2/Clec7a/Mmp8/Trem3/Clec5a/Gbp4/Clec2i/Hpse/Ifi204/Thbs1/Sh2d1b1/Ptger2/Sorl1/Tnfsf9/Aif1/Nlrp3/Lgals9/Ticam2/Pparg/Mndal/Cx3cr1/Ccl3/Axl/Tlr1/Oas3/Bmpr1a/Pou2f2/Nlrc3/Cmklr1/Irf8/Skint3/Clec4b1/Dhx58/Nod2/Il1b/Irak3/Cd300ld/Clec4n/Tnfrsf4/Isg15/Ptger4/Osm/Htr2b/Tlr9/Igf1/Fcgr3/Spn/Lilrb4a/Oas1g/Fn1/Pld4/Prg2/Icosl/Cd36/Il1r1/Slc11a1/Ager/Gprc5b/Zbtb32/Fcgr2b/Cd33/Hdac9/Nod1/Nlrc4/Kit/Irf9/S1pr3/Ccr2/Tlr7/Ifih1/Cebpb/Srgn/Fgr/Irf5/Clec4a1/Ulbp1/Klf4/Gata3/G6pdx/Oas2/Trem2/Tnf/Il20rb/Il16/Tnfrsf1b/Tarm1/Hmgb2/Ly9/Sulf2/Cd200r1/Trpv4/Tnfrsf14/Flt1/Cd24a/Mmp12/Mapkbp1/Batf/Sigirr/Nlrp1b/Nfatc2/S100a13/Alox5/C5ar2/Rgcc/Jak2/Sash3/Cd40/Arid5a/Nmi/Flt3/Arrb2/Rab7b/Hgf/H2-M3/Adgrg1/C5ar1/Adam8/Cd83/Card11/Il12rb2/Cd1d1/Pnp/Mefv/Ankrd2/Notch1/Casp1/Eif2ak2/Tlr3/Tnfrsf21/Ifngr1/Cd55/Cd47/Oas1a/Ltf/Ezh2/Ceacam1/Cd74/App/Pde4b/Adam17/Mcoln2/Ccl2/Malt1/Lrrk2/Gadd45g/Bcl6/Tspo/Lrrfip2/Prkcd/Cd81/B2m/Rnf128/Socs1/Trim30a/Ptafr/Ltbp1/Pycard/Plcg2/Ripk2/Lipa/Ptprs/Nlrp1a/Rftn1/Ncl/Gstp2/Il6ra
BP	GO:0002684	positive regulation of immune system process	613	0.547171	2.09179	1e-10	1e-10	4.36374e-08	1530	tags=29%, list=13%, signal=27%	Vcam1/Ctsg/Elane/Myb/Il10/Serpine1/Fcnb/Ccl24/Lbp/Il18rap/Ifi205/Cxcl10/H2-Oa/Trem1/Sell/Rsad2/C3/Il18/Itgal/Csf1/Stap1/C1rl/Cd79b/Zbp1/Cd177/Rhoh/Fpr2/Irf7/Tlr2/Clec7a/Mmp8/Trem3/Fut7/Clec2i/Ifi204/Thbs1/Sh2d1b1/Trim30d/Ifi203/Tnfsf9/Aif1/Nlrp3/Fcgr1/Lgals9/Cfb/Nfkbiz/Mndal/Ikbke/Cx3cr1/Ccl3/Axl/Pram1/Flt3l/Pecam1/Nlrc5/Cd86/Cmklr1/F7/Cd300a/Skint3/Dhx58/Clec4d/Themis2/Nod2/Il1b/Bcl2a1d/Irak3/Clec4n/Tnfrsf4/Bst1/Cfh/Ptger4/Tnfsf13/Tlr9/Igf1/Fcgr3/Spn/Lilrb4a/Dpp4/Tnfsf14/Icosl/Gm5150/Ikzf1/Cd36/Il1r1/Slc11a1/Ddx60/Id2/Coro1a/Ager/Ctsc/Gprc5b/Il7r/Igtp/Nod1/Nlrc4/Egr3/Kit/Lgals1/Trib1/Ccr2/Tlr7/Fgr/H2-M2/Rasal3/Ulbp1/Fcho1/Gata3/Sirpb1b/Trem2/Tnf/Il16/Bcl2/Pik3r6/Hmgb2/Cd5l/Trpv4/Tnfrsf14/Pla2g7/Cd24a/Hsph1/Il2rg/Mmp12/Gfi1b/Nfatc2/Usp27x/Camk1d/H2-DMa/C5ar2/Rgcc/Jak2/Cd300lb/Sash3/Pgf/Cd40/Arid5a/Nmi/Irgm1/Parp9/Stxbp1/H2-M3/Sox12/C5ar1/Adam8/Cd83/Card11/Il12rb2/Cd1d1/Pnp/Pla2g4a/Cav1/Cebpa/H2-DMb1/Mef2c/Fyb/Casp1/Il15ra/H2-Q4/Tlr3/Tnfrsf21/Lyst/Myo1g/Cd55/Cd47/Atad5/Icam1/Ptk2/Lpxn/Cd74/Paxip1/App/Pde4b/Adam17/Kitl/Vegfc/Ccl2/Malt1/Lrrk2
BP	GO:0050778	positive regulation of immune response	351	0.559947	2.08335	1e-10	1e-10	4.36374e-08	1451	tags=28%, list=12%, signal=26%	Ctsg/Elane/Myb/Il10/Fcnb/Lbp/Il18rap/Ifi205/Rsad2/C3/Il18/Stap1/C1rl/Cd79b/Zbp1/Cd177/Fpr2/Irf7/Tlr2/Clec7a/Trem3/Clec2i/Ifi204/Sh2d1b1/Trim30d/Ifi203/Nlrp3/Fcgr1/Lgals9/Cfb/Nfkbiz/Mndal/Ikbke/Pram1/Nlrc5/Cmklr1/Cd300a/Skint3/Themis2/Nod2/Il1b/Bcl2a1d/Clec4n/Cfh/Tnfsf13/Tlr9/Fcgr3/Lilrb4a/Dpp4/Icosl/Il1r1/Slc11a1/Igtp/Nlrc4/Ccr2/Fgr/H2-M2/Ulbp1/Fcho1/Gata3/Trem2/Tnf/Bcl2/Hmgb2/Cd5l/Cd24a/Mmp12/Nfatc2/Usp27x/H2-DMa/C5ar2/Rgcc/Jak2/Sash3/Cd40/Arid5a/Nmi/Irgm1/Parp9/Stxbp1/H2-M3/C5ar1/Adam8/Card11/Cd1d1/Pnp/Pla2g4a/H2-DMb1/Mef2c/Fyb/H2-Q4/Tnfrsf21/Myo1g/Cd55/Cd47/Atad5/Lpxn/Cd74/Paxip1/Pde4b
BP	GO:0002694	regulation of leukocyte activation	417	0.550863	2.06665	1e-10	1e-10	4.36374e-08	1698	tags=32%, list=14%, signal=29%	Vcam1/Ctsg/Myb/Il10/Slfn1/Lbp/H2-Oa/Slc7a2/Il18/Itgal/Stap1/Samsn1/Milr1/Cd177/Fas/Rhoh/Clec7a/Mmp8/Clec2i/Thbs1/Tnfsf9/Aif1/Nlrp3/Tspan32/Lgals9/Pparg/Nfkbiz/Axl/Pram1/Flt3l/Cd86/Cd300a/Clec4d/Themis2/Nod2/Il1b/Tnfrsf4/Bst1/Tnfsf13/Tlr9/Igf1/Spn/Lilrb4a/Dpp4/Fn1/Tbc1d10c/Lmo1/Tnfsf14/Icosl/Gm5150/Id2/Coro1a/Ager/Ctsc/Cd300lf/Il7r/Fcgr2b/Cd33/Egr3/Lgals1/Btla/Ccr2/Cebpb/Fgr/Rasal3/Ulbp1/Fcho1/Slamf7/Gata3/Sirpb1b/Trem2/Il20rb/Il16/Bcl2/Pik3r6/Pla2g2d/Tnfrsf1b/Zfp608/Tnfrsf13b/Tarm1/Fgl2/Tnfrsf14/Cd24a/Hsph1/Il2rg/Slamf8/Nfatc2/H2-DMa/Pde5a/Jak2/Cd300lb/Sash3/Gnrh1/Cd40/Lst1/Flt3/Cnr2/Stxbp1/Sox12/Adam8/Cd83/Card11/Il12rb2/Cd1d1/Pnp/Pla2g4a/Cav1/Cebpa/H2-DMb1/Mef2c/Il15ra/Tnfrsf21/Lyst/Cd55/Fancd2/Cd47/Atad5/Ceacam1/Cd74/Paxip1/Kitl/Ccl2/Malt1/Bid/Lrrk2/Bcl6/Tnfaip8l2/Cd81/Dlg5/B2m/Itgam/Socs1/Blm/Ptafr/Smarce1
BP	GO:0045321	leukocyte activation	673	0.534709	2.05078	1e-10	1e-10	4.36374e-08	1659	tags=30%, list=14%, signal=27%	Vcam1/Ctsg/Myb/Rab44/Il10/Npy/Slfn1/Lbp/Treml2/Il18rap/H2-Oa/Camp/Nedd4/Slc7a2/Rab27a/Rsad2/Clec4e/Il18/Itgal/Stap1/Gapt/Samsn1/Milr1/Cd79b/Cd177/Fas/Rhoh/Tlr2/Clec7a/Mmp8/Fut7/Clec2i/Thbs1/Sh2d1b1/Tnfsf9/Aif1/Nlrp3/Tspan32/Lgals9/Cfb/Pparg/Nfkbiz/Cx3cr1/Ebi3/Axl/Spib/Tlr1/Pram1/Flt3l/Pou2f2/Cd86/Nlrc3/Cd300a/Irf8/Clec4b1/Clec4d/Themis2/Sema4a/Nod2/Il1b/Bcl2a1d/Tnfrsf4/Bst1/Ptger4/Tnfsf13/Fcgr4/Tlr9/Igf1/Fcgr3/Spn/Prkce/Adgrg3/Lilrb4a/Dpp4/Fn1/Tbc1d10c/Lmo1/Tnfsf14/Icosl/Gm5150/Ikzf1/Lyl1/Slc11a1/Id2/Coro1a/Ager/Ctsc/Zbtb32/Cd300lf/Il7r/Fcgr2b/Cd33/Hdac9/Dnase1/Egr3/Kit/Lgals1/Btla/Anxa3/Ccr2/Cebpb/Fgr/Rasal3/Clec4a1/Ulbp1/Dock2/Fcho1/Slamf7/Gata3/Sirpb1b/Nfil3/Ccnd3/Trem2/Tnf/Il20rb/Il16/Bcl2/Pik3r6/Pla2g2d/Tnfrsf1b/Zfp608/Tnfrsf13b/Tarm1/Ly9/Fgl2/Tnfrsf14/Cd24a/Hsph1/Il2rg/Batf/Slamf8/Nfatc2/H2-DMa/Pde5a/Jak2/Cd300lb/Sash3/Gnrh1/Cd40/Pilrb1/Lst1/Nmi/Flt3/Cnr2/Stxbp1/H2-M3/Sox12/C5ar1/Adam8/Cd83/Card11/Il12rb2/Cd1d1/Fkbp1b/Pnp/Pla2g4a/Prdx1/Cav1/Cebpa/H2-DMb1/Mef2c/Casp1/Il15ra/Mfng/Tlr3/Tnfrsf21/Ifngr1/Cd48/Lyst/Cd55/Fancd2/Cd47/Ezh2/Atad5/Ceacam1/Icam1/Cd74/Paxip1/App/Adam17/Kitl/Ctsl/Myc/Ccl2/Malt1/Bid/Lrrk2/Gadd45g/Bcl6/Tnfaip8l2/Prkcd/Cxcr4/Cd81/Dlg5/B2m/Itgam/Socs1/Exo1/Blm
BP	GO:0050865	regulation of cell activation	448	0.537028	2.02131	1e-10	1e-10	4.36374e-08	1698	tags=32%, list=14%, signal=28%	Vcam1/Ctsg/Myb/Il10/Slfn1/Lbp/H2-Oa/Slc7a2/Il18/Itgal/Stap1/Samsn1/Milr1/Cd177/Fas/Rhoh/Clec7a/Mmp8/Clec2i/Thbs1/Tnfsf9/Aif1/Nlrp3/Tspan32/Lgals9/Pparg/Nfkbiz/Axl/Pram1/Flt3l/Cd86/Cd300a/Clec4d/Themis2/Nod2/Il1b/Tnfrsf4/Bst1/Tnfsf13/Tlr9/Igf1/Adrb2/Spn/Lilrb4a/Dpp4/Fn1/Tbc1d10c/Lmo1/Tnfsf14/Icosl/Gm5150/Id2/Coro1a/Ager/Ctsc/Cd300lf/Il7r/Fcgr2b/Cd33/Egr3/Emilin2/Lgals1/Plek/Btla/Ccr2/Cebpb/Fgr/Rasal3/Ulbp1/Fcho1/Slamf7/Gata3/Sirpb1b/Trem2/Il20rb/Il16/Bcl2/Pik3r6/Pla2g2d/Tnfrsf1b/Zfp608/Tnfrsf13b/Tarm1/Fgl2/Tnfrsf14/Cd24a/Hsph1/Il2rg/Smo/Slamf8/Nfatc2/H2-DMa/Pde5a/Jak2/Cd300lb/Sash3/Gnrh1/Cd40/Lst1/Flt3/Cnr2/Stxbp1/Sox12/Adam8/Cd83/Card11/Il12rb2/Cd1d1/Pnp/Pla2g4a/Cav1/Cebpa/H2-DMb1/Mef2c/Il15ra/Tnfrsf21/Lyst/Cd55/Fancd2/Ubash3b/Cd47/Atad5/Ceacam1/Cd74/Paxip1/Kitl/Ccl2/Malt1/Bid/Lrrk2/Serpine2/Bcl6/Tnfaip8l2/Prkcd/Rps6ka1/Cd81/Dlg5/B2m/Itgam/Socs1/Blm/Ptafr/Smarce1
BP	GO:0001775	cell activation	741	0.523041	2.01909	1e-10	1e-10	4.36374e-08	1659	tags=29%, list=14%, signal=27%	Vcam1/Ctsg/Myb/Rab44/Il10/Npy/Slfn1/Lbp/Treml2/Il18rap/Cxcl10/H2-Oa/Camp/Nedd4/Slc7a2/Rab27a/Rsad2/Clec4e/Il18/Itgal/Stap1/Gapt/P2ry1/Samsn1/Milr1/Cd79b/Cd177/Fas/Rhoh/Klf5/Tlr2/Clec7a/Mmp8/Fut7/Clec2i/Thbs1/Sh2d1b1/Tnfsf9/Aif1/Nlrp3/Tspan32/Lgals9/Cfb/Pparg/Nfkbiz/Cx3cr1/Ebi3/Axl/Spib/Tlr1/Pram1/Flt3l/Pou2f2/Cd86/Nlrc3/Cd300a/Irf8/Clec4b1/Clec4d/Acvrl1/Themis2/Sema4a/Nod2/Il1b/Bcl2a1d/Tnfrsf4/Bst1/Cfh/Ptger4/Tnfsf13/Fcgr4/Tlr9/Igf1/Adrb2/Fcgr3/Spn/Prkce/Adgrg3/Lilrb4a/Dpp4/Fn1/Tbc1d10c/Lmo1/Tnfsf14/Icosl/Gm5150/Ikzf1/Lyl1/Slc11a1/Id2/Coro1a/Ager/Ctsc/Zbtb32/Cd300lf/Il7r/Fcgr2b/Cd33/Hdac9/Dnase1/Egr3/Kit/Emilin2/Lgals1/Plek/Btla/Anxa3/Ccr2/Cebpb/Fgr/Rasal3/Clec4a1/Ulbp1/Dock2/Fcho1/Slamf7/Gata3/Sirpb1b/Nfil3/Ccnd3/Trem2/Tnf/Il20rb/Il16/Bcl2/Pik3r6/Pla2g2d/Tnfrsf1b/Zfp608/Tnfrsf13b/Tarm1/Ly9/Fgl2/Tnfrsf14/Cd24a/Hsph1/Il2rg/Smo/Batf/Slamf8/Nfatc2/H2-DMa/Pde5a/Rgcc/Jak2/Cd300lb/Sash3/Gnrh1/Cd40/Pilrb1/Lst1/Nmi/Flt3/Cnr2/Stxbp1/H2-M3/Sox12/C5ar1/Adam8/Cd83/Card11/Il12rb2/Cd1d1/Fkbp1b/Pnp/Pla2g4a/Prdx1/Cav1/Slc7a11/Evl/Cebpa/H2-DMb1/Mef2c/Casp1/Il15ra/Mfng/Entpd1/Tlr3/Tnfrsf21/Ifngr1/Cd48/Lyst/Cd55/Fancd2/Ubash3b/Cd47/Ezh2/Atad5/Ceacam1/Icam1/Cd74/Paxip1/App/Adam17/Kitl/Ctsl/Myc/Ccl2/Malt1/Bid/Lrrk2/Serpine2/Gadd45g/Bcl6/Tnfaip8l2/Adra2b/Prkcd/Rps6ka1/Cxcr4/Cd81/Dlg5/B2m/Itgam/Socs1/Exo1/Blm
CC	GO:0005615	extracellular space	533	0.529413	2.01168	1e-10	1e-10	4.36374e-08	1520	tags=33%, list=13%, signal=30%	Gdf3/Vcam1/Ctsg/Cxcl2/Elane/Il10/Serpine1/Fcnb/Mpo/Npy/Prtn3/S100a9/Ccl24/S100a8/Lbp/Lcn2/Serpinb2/Slpi/Cxcl10/Serpinf1/Pi16/Chil3/Dcn/Camp/F5/Hp/C3/Il18/Serpinb1a/F10/Csf1/Ccl4/Acpp/Ramp1/Serpinb10/Ngp/C1rl/Glipr2/Proz/Lcat/Fas/Angptl2/Cd14/Mmp8/Nrg1/Hpse/Thbs1/Flrt3/Sorl1/Tnfsf9/Lgals9/Cfb/Afp/Mmp13/Ccl22/Ccl3/Olfml3/Ebi3/Axl/Ctla2b/Wfdc17/Flt3l/Pecam1/Cd86/Lyz2/F7/Sema4a/Il1b/Rab4a/Plbd1/Cfh/Sema3c/Osm/Dmkn/Sema6d/Tnfsf13/Fcgr4/Igf1/Spn/Prom1/Fn1/Wnt6/Gpx3/Tnfsf14/Olfml2b/Il1r1/Sema4c/Lamb1/Ager/Ctsc/Gprc5b/Liph/Ccl6/Nrg4/Adamts5/Napsa/Kit/Klk1b11/Cxcl16/Lgals1/Smpdl3b/Col4a2/Srgn/H2-M2/Ccl25/Ulbp1/Ctsh/Pxdn/Tnf/Cpa2/Il16/Tgfbi/Ggh/Hmgb2/Msr1/Fam151b/Sulf2/Fgl2/Xdh/Flt1/Mst1/Pla2g7/Igfbp4/Col11a2/Mmp12/Nucb2/S100a13/Col20a1/Col4a5/Cnp/Pgf/Gnrh1/Cd40/Prss46/Nmi/Matn2/Gcnt1/Hgf/Stx2/H2-M3/Ecm1/Sema4b/Rnase6/Fabp5/Col18a1/Anpep/Cd1d1/Btd/Serpina3g/Casp1/Nid2/H2-Q4/Cthrc1/Entpd1/Lgals3bp/Adam15/Ceacam2/Cd47/Ltf/Fstl1/Tnxb/Ceacam1/Icam1/Tgfbr3l/Cd74/Fam20c/App/Fbln7/St14/Kitl/Eng/Ctsl/Vegfc/Ccl2/Glipr1/Olfm1
BP	GO:0046649	lymphocyte activation	562	0.505874	1.92912	1e-10	1e-10	4.36374e-08	1659	tags=28%, list=14%, signal=25%	Vcam1/Ctsg/Myb/Il10/Slfn1/Treml2/H2-Oa/Nedd4/Rab27a/Rsad2/Clec4e/Il18/Itgal/Gapt/Samsn1/Cd79b/Fas/Rhoh/Clec7a/Fut7/Clec2i/Tnfsf9/Aif1/Nlrp3/Tspan32/Lgals9/Cfb/Nfkbiz/Ebi3/Axl/Spib/Flt3l/Pou2f2/Cd86/Nlrc3/Cd300a/Irf8/Clec4b1/Clec4d/Themis2/Sema4a/Nod2/Il1b/Bcl2a1d/Tnfrsf4/Bst1/Ptger4/Tnfsf13/Tlr9/Igf1/Spn/Adgrg3/Lilrb4a/Dpp4/Tbc1d10c/Lmo1/Tnfsf14/Icosl/Gm5150/Ikzf1/Lyl1/Slc11a1/Id2/Coro1a/Ager/Zbtb32/Il7r/Fcgr2b/Hdac9/Egr3/Kit/Lgals1/Btla/Ccr2/Cebpb/Fgr/Rasal3/Clec4a1/Ulbp1/Dock2/Fcho1/Slamf7/Gata3/Sirpb1b/Nfil3/Ccnd3/Il20rb/Bcl2/Pik3r6/Pla2g2d/Tnfrsf1b/Zfp608/Tnfrsf13b/Tarm1/Ly9/Fgl2/Tnfrsf14/Cd24a/Hsph1/Il2rg/Batf/Slamf8/Nfatc2/H2-DMa/Pde5a/Jak2/Sash3/Gnrh1/Cd40/Lst1/Flt3/H2-M3/Sox12/Adam8/Cd83/Card11/Il12rb2/Cd1d1/Fkbp1b/Pnp/Prdx1/Cav1/H2-DMb1/Mef2c/Il15ra/Mfng/Tnfrsf21/Cd48/Lyst/Cd55/Fancd2/Cd47/Ezh2/Atad5/Ceacam1/Icam1/Cd74/Paxip1/Adam17/Kitl/Ctsl/Myc/Ccl2/Malt1/Bid/Gadd45g/Bcl6/Tnfaip8l2/Prkcd/Cxcr4/Cd81/Dlg5/B2m/Itgam/Socs1/Exo1/Blm
CC	GO:0005576	extracellular region	797	0.485888	1.88191	1e-10	1e-10	4.36374e-08	1573	tags=30%, list=13%, signal=28%	Gdf3/Vcam1/Ctsg/Cxcl2/Elane/Il10/Serpine1/Fcnb/Mpo/Npy/Gria3/Prtn3/S100a9/Ccl24/S100a8/Lbp/Lcn2/Serpinb2/Slpi/Cxcl10/Serpinf1/Pi16/Chil3/Dcn/Htra3/Penk/Camp/F5/Hp/Gbp2/C3/Il18/Serpinb1a/F10/Il1r2/Nxpe4/Csf1/Cd34/Ccl4/Acpp/Ramp1/Milr1/Serpinb10/Ngp/Vcan/C1rl/F13a1/Glipr2/Proz/Lcat/Fas/Angptl2/Cd14/Mmp8/Nrg1/Hpse/Thbs1/Flrt3/Ly86/Sorl1/Tnfsf9/Nlrp3/Lgals9/Cfb/Afp/Mmp13/Adamts1/Ccl22/Ccl3/Olfml3/Ebi3/Axl/Ctla2b/Wfdc17/Flt3l/Pecam1/Cd86/Lyz2/F7/Sema4a/Il1b/Rab4a/Isg15/Plbd1/Cfh/Sema3c/Osm/Dmkn/Sema6d/Tnfsf13/Fcgr4/Igf1/Spn/Prom1/Mettl24/Dpp4/Fn1/Wnt6/Gpx3/Tnfsf14/Qpct/Olfml2b/Tspear/Il1r1/Sema4c/Lamb1/Ager/Ctsc/Gprc5b/Liph/Aoah/Ccl6/Nrg4/Fcgr2b/Adamts5/Dnase1/Napsa/Kit/Emilin2/Klk1b11/Cxcl16/Lgals1/Smpdl3b/Col4a2/Srgn/H2-M2/Ccl25/Ulbp1/Ctsh/Fkbpl/Trem2/Pxdn/Tnf/Cpa2/Il16/Tgfbi/Sfn/Pla2g2d/Ggh/Plaur/Hmgb2/Cd5l/Msr1/Hpn/Fam151b/Sulf2/Fgl2/Xdh/Flt1/Cdc6/Mst1/Pla2g7/Hsph1/Igfbp4/Col11a2/Mmp12/Trim45/Gstm1/Nucb2/S100a13/Col20a1/Col4a5/Cnp/Pgf/Siglec1/Gnrh1/Cd40/Prss46/Nmi/Tmem9/Matn2/Gcnt1/Hgf/Adamts7/Stx2/H2-M3/Ecm1/Adgrg1/Sema4b/Rnase6/C5ar1/Fabp5/Kif23/Cdca8/Col18a1/Anpep/Cd1d1/Pnp/Btd/Notch1/Serpina3g/Gfod2/Enpp5/Casp1/Nid2/Il15ra/Cryab/H2-Q4/Cthrc1/Entpd1/Tpx2/Lgals3bp/Cd48/Adam15/Epdr1/Ceacam2/Tgm4/Cd47/Ltf/Fstl1/Tnxb/Ceacam1/Endod1/Icam1/Tgfbr3l/Cd74/Fam20c/Them6/App/Adam17/Fbln7/St14/BC028528/Kitl/Eng/Ctsl/Vegfc/Ccl2/Glipr1/Olfm1/Prc1/Serpine2/Akr1b8/Spint1/Ctss/Rnase4
BP	GO:0034097	response to cytokine	605	0.484803	1.85143	1e-10	1e-10	4.36374e-08	1543	tags=24%, list=13%, signal=22%	Cxcl2/Myb/Serpine1/Ccl24/Ptgs2/Stat4/Il18rap/Ifitm1/Ifi205/Cxcl10/Ifit3/Fabp4/Oas1c/Gbp2/Ifit2/Il18/Il1r2/Ifitm6/Csf1/Ccl4/Stap1/Ifit1/Oasl2/Zbp1/Xaf1/Cd14/Kynu/Klf5/Irf7/Tlr2/Gbp4/Ifi204/Ifi203/Sp100/Ticam2/Pparg/Gpr35/Ifitm3/Csf3r/Mndal/Ikbke/Cx3cr1/Ccl22/Ccl3/Ebi3/Axl/Oas3/Nlrc5/Irf8/Lsp1/Lilra6/Il1b/Irak3/Ifi47/Isg15/Cfh/Osm/Gm5431/Dusp1/Oas1g/Fn1/9930111J21Rik1/Il1r1/Slc11a1/Coro1a/Oasl1/Cd300lf/Ccl6/Abcd4/Parp14/Il7r/Igtp/Nme7/Kit/Cxcl16/Ccr2/Socs3/Ifih1/Cebpb/Irf5/Ccl25/Klf4/Gbp8/Gata3/Oas2/Nfil3/Gclm/Trem2/Il10ra/Tnf/Il20rb/Il16/Bcl2/Mapkapk3/Vrk2/Cd24a/Il2rg/Mmp12/Sigirr/Stat2/Usp27x/Jak2/Cd40/Irgm2/Nmi/Irgm1/Flt3/Egln3/Parp9/Rab7b/Adamts7/Stxbp1/Ecm1/Slc26a6/Xcr1/Il12rb2/Mefv/Cav1/Pid1/Notch1/Serpina3g/Evl/Cebpa/Casp1/Rps6ka5/Ptp4a3/Trim21/Il15ra/Eif2ak2/Tnfrsf21/Ifngr1/Cd47/Oas1a/Mybl2/Ceacam1/Icam1/Lrrc2/Cd74/Numbl/App/Adam17/Vegfc/Myc/Ccl2/Prdm5/Mcm2
BP	GO:0030595	leukocyte chemotaxis	146	0.689809	2.35892	1.48852e-10	1.48852e-10	6.26352e-08	1514	tags=42%, list=13%, signal=37%	Itga1/Ctsg/Cxcl2/Serpine1/S100a9/Ccl24/S100a8/Lbp/Cxcl10/Trem1/Sell/Csf1/Ccl4/Stap1/Trem3/Thbs1/Aif1/Gpr35/Csf3r/Cx3cr1/Ccl22/Ccl3/Cmklr1/F7/Nod2/Il1b/Bst1/Trpm2/Dusp1/Fcgr3/Dpp4/Tnfsf14/Coro1a/Ccl6/Kit/Cxcl16/Ccr2/Ccl25/Il16/Trpv4/Flt1/Mst1/Pla2g7/Slamf8/Camk1d/Alox5/C5ar2/Pgf/Cnr2/C5ar1/Adam8/Lyst/Slc8b1/Ptk2/Cd74/App/Pde4b/Adam17/Vegfc/Mtus1/Ccl2
BP	GO:0050727	regulation of inflammatory response	234	0.614537	2.21781	1.672e-10	1.672e-10	6.79297e-08	1370	tags=36%, list=12%, signal=32%	Il10/Serpine1/Npy/S100a9/Ccl24/S100a8/Lbp/Ptgs2/Serpinf1/Slc7a2/Fabp4/C3/Il18/Stap1/Siglece/Zbp1/Tlr2/Mmp8/Fut7/Hpse/Nlrp3/Fcgr1/Lgals9/Ncf1/Pparg/Nfkbiz/Cx3cr1/Ccl3/Nlrc3/Nod2/Il1b/Bst1/Ptger4/Osm/Tlr9/Igf1/Adrb2/Fcgr3/Spn/Alox5ap/Il1r1/Ager/Ctsc/Gprc5b/Aoah/Fcgr2b/Dnase1/Lgals1/Smpdl3b/Ptges/Ccr2/Socs3/Cebpb/Gata3/Trem2/Tnf/Il20rb/Il16/Nt5e/Pla2g2d/Tnfrsf1b/Ets1/Cd200r1/Trpv4/Cd24a/Slamf8/Nlrp1b/Alox5/Pde5a/Jak2/Akna/Nmi/Cnr2/Hgf/Adam8/Dagla/Pla2g4a/Mefv/Cebpa/Casp1/Tlr3/Ier3/Fancd2/Cd47
CC	GO:0009986	cell surface	489	0.516458	1.95587	2.2144e-10	2.2144e-10	8.69677e-08	1457	tags=30%, list=12%, signal=28%	Itga1/Vcam1/Elane/Fcnb/Lbp/Ly6c1/Ccrl2/Treml2/Cxcl10/Ly6c2/Sell/Clec4e/C3/Mgl2/Itgal/Cd34/Ramp1/Treml4/Vcan/Sort1/Cd79b/Siglece/Fas/Cd14/Clec9a/Tlr2/Clec7a/Clec5a/Clec2i/Thbs1/Sorl1/Fcgr1/Tspan32/Lmo7/Cd207/Ifitm3/Csf3r/Ly6a/Cx3cr1/Ebi3/Axl/Flt3l/Pecam1/B430306N03Rik/Bmpr1a/Cd86/Iqgap2/Skint3/Clec4b1/Clec4d/Acvrl1/Nod2/Clec4n/Tnfrsf4/Cfh/Cd302/Cacna1d/Sema6d/Adgre4/Tnfsf13/Fcgr4/Fcgr3/Spn/Prom1/Lilrb4a/Dpp4/Wnt6/Epha4/Icosl/Cd36/Tspear/Il1r1/Ager/Gprc5b/Itga8/Il7r/Fcgr2b/Cd33/Ece1/Kit/Adgre1/Lgals1/Btla/Ccr2/H2-M2/Cd69/Clec4a1/Ulbp1/Slamf7/Pxdn/Tnf/Nt5e/Tnfrsf13b/Plaur/Ly9/Cd5l/Msr1/Hpn/Sulf2/Cd200r1/Trpv4/Nrp1/Tnfrsf14/Abcc2/A530064D06Rik/Cd24a/Il2rg/Neu3/H2-DMa/Klrb1b/L1cam/Cd40/Flt3/Adamts7/Sptb/Stx2/H2-M3/Abcb1b/Itgax/C5ar1/Xcr1/Adam8/Cd83/Anpep/Il12rb2/Cd1d1/Cav1/Notch1/Slc7a11/Nradd/Nid2/Il15ra/Cryab/H2-Q4/Entpd1/Tlr3/Cd48/Cd55/Adam15/Ceacam2/Cd47/Cd93/Ltf/Ceacam1/Icam1/Tgfbr3l/Cd74/App/Adam17
MF	GO:0038023	signaling receptor activity	390	0.540808	2.02498	7.39798e-10	7.39798e-10	2.67492e-07	1332	tags=34%, list=11%, signal=31%	Fcnb/Gria3/Ccrl2/Treml2/Il18rap/Trem1/Clec4e/Hcar2/Il1r2/Itgal/Colec12/Ramp1/Treml4/P2ry1/Milr1/Sort1/Cd79b/Fas/Ptgir/Fpr2/Tlr2/Clec7a/Vmn2r29/Clec2i/Gpr141/Trim30d/Ptger2/Sorl1/Adgrg5/Fcgr1/Nr4a1/Gpr171/Pparg/Gpr35/Csf3r/Cx3cr1/Ebi3/Axl/Tlr1/Pecam1/B430306N03Rik/Bmpr1a/Cmklr1/Cd300a/Clec4d/Acvrl1/Lilra6/Gpr65/Nod2/Cd300ld/Clec4n/Tnfrsf4/Ptger4/Htr2b/Cd302/Lpar6/Adgre4/Fcgr4/Gpr84/Tlr9/Adrb2/Fcgr3/Spn/Adgrg3/Mfsd6/Epha4/S1pr4/Cd36/Il1r1/Ahrr/Prokr2/Ager/Gprc5b/Cd300lf/Tlr13/Ltb4r1/Il7r/Fcgr2b/Nod1/P2ry6/Kit/Adgre1/Plxnc1/S1pr3/Btla/Ccr2/Tlr7/Hrh2/Cd300lg/Ctsh/Celsr3/Trem2/Il10ra/Il20rb/Tnfrsf1b/Plaur/Cd200r1/Trpv4/Nrp1/Flt1/A530064D06Rik/Agtrap/Il2rg/Smo/Slamf8/C5ar2/Klrb1b/Cd300lb/L1cam/Cd40/Gpr160/Flt3/Cd72/Gpr85/Cnr2/Ddr1/Adgrg1/Gpr19/Slc22a17/C5ar1/Xcr1/Il12rb2/Gpr176/Plxna3/Notch1/Nradd/Lpar5/Il15ra/Ogfrl1/Tlr3/Ifngr1/Cd48/Vdr
MF	GO:0060089	molecular transducer activity	390	0.540808	2.02498	7.39798e-10	7.39798e-10	2.67492e-07	1332	tags=34%, list=11%, signal=31%	Fcnb/Gria3/Ccrl2/Treml2/Il18rap/Trem1/Clec4e/Hcar2/Il1r2/Itgal/Colec12/Ramp1/Treml4/P2ry1/Milr1/Sort1/Cd79b/Fas/Ptgir/Fpr2/Tlr2/Clec7a/Vmn2r29/Clec2i/Gpr141/Trim30d/Ptger2/Sorl1/Adgrg5/Fcgr1/Nr4a1/Gpr171/Pparg/Gpr35/Csf3r/Cx3cr1/Ebi3/Axl/Tlr1/Pecam1/B430306N03Rik/Bmpr1a/Cmklr1/Cd300a/Clec4d/Acvrl1/Lilra6/Gpr65/Nod2/Cd300ld/Clec4n/Tnfrsf4/Ptger4/Htr2b/Cd302/Lpar6/Adgre4/Fcgr4/Gpr84/Tlr9/Adrb2/Fcgr3/Spn/Adgrg3/Mfsd6/Epha4/S1pr4/Cd36/Il1r1/Ahrr/Prokr2/Ager/Gprc5b/Cd300lf/Tlr13/Ltb4r1/Il7r/Fcgr2b/Nod1/P2ry6/Kit/Adgre1/Plxnc1/S1pr3/Btla/Ccr2/Tlr7/Hrh2/Cd300lg/Ctsh/Celsr3/Trem2/Il10ra/Il20rb/Tnfrsf1b/Plaur/Cd200r1/Trpv4/Nrp1/Flt1/A530064D06Rik/Agtrap/Il2rg/Smo/Slamf8/C5ar2/Klrb1b/Cd300lb/L1cam/Cd40/Gpr160/Flt3/Cd72/Gpr85/Cnr2/Ddr1/Adgrg1/Gpr19/Slc22a17/C5ar1/Xcr1/Il12rb2/Gpr176/Plxna3/Notch1/Nradd/Lpar5/Il15ra/Ogfrl1/Tlr3/Ifngr1/Cd48/Vdr
BP	GO:0060326	cell chemotaxis	188	0.642934	2.27403	7.49208e-10	7.49208e-10	2.67492e-07	1514	tags=40%, list=13%, signal=35%	Itga1/Vcam1/Ctsg/Cxcl2/Serpine1/S100a9/Ccl24/S100a8/Lbp/Ccrl2/Cxcl10/Trem1/Sell/Csf1/Ccl4/Stap1/Trem3/Thbs1/Aif1/Nr4a1/Gpr35/Csf3r/Cx3cr1/Ccl22/Ccl3/Cmklr1/F7/Nod2/Il1b/Bst1/Trpm2/Dusp1/Fcgr3/Dpp4/Tnfsf14/Coro1a/Bin2/Ccl6/Egr3/Kit/Cxcl16/Ccr2/Ccl25/Il16/Hmgb2/Trpv4/Nrp1/Flt1/Mst1/Pla2g7/Slamf8/Camk1d/Alox5/C5ar2/Pgf/Arrb2/Cnr2/Hgf/C5ar1/Xcr1/Adam8/Elmo2/Notch1/Rab13/Lyst/Slc8b1/Ptk2/Cd74/App/Pde4b/Adam17/Eng/Vegfc/Mtus1/Ccl2
BP	GO:0002696	positive regulation of leukocyte activation	260	0.581753	2.11244	2.29994e-09	2.29994e-09	7.97005e-07	1797	tags=37%, list=15%, signal=32%	Vcam1/Myb/Il10/Lbp/H2-Oa/Il18/Itgal/Stap1/Cd177/Rhoh/Clec7a/Mmp8/Thbs1/Tnfsf9/Aif1/Nlrp3/Lgals9/Nfkbiz/Axl/Flt3l/Cd86/Clec4d/Nod2/Il1b/Tnfrsf4/Bst1/Tnfsf13/Tlr9/Igf1/Spn/Lilrb4a/Dpp4/Tnfsf14/Icosl/Gm5150/Coro1a/Ager/Ctsc/Il7r/Egr3/Lgals1/Ccr2/Fgr/Rasal3/Ulbp1/Fcho1/Gata3/Sirpb1b/Trem2/Il16/Bcl2/Pik3r6/Tnfrsf14/Cd24a/Hsph1/Il2rg/Nfatc2/H2-DMa/Jak2/Cd300lb/Sash3/Cd40/Stxbp1/Sox12/Adam8/Cd83/Card11/Il12rb2/Cd1d1/Pnp/Pla2g4a/Cav1/Cebpa/H2-DMb1/Mef2c/Il15ra/Lyst/Cd55/Cd47/Atad5/Cd74/Paxip1/Kitl/Ccl2/Malt1/Lrrk2/Bcl6/Cd81/B2m/Itgam/Socs1/Blm/Ptafr/Smarce1/Pycard/Mad2l2/Ripk2
BP	GO:0051249	regulation of lymphocyte activation	347	0.547478	2.0361	2.7472e-09	2.7472e-09	9.14974e-07	1659	tags=32%, list=14%, signal=28%	Vcam1/Ctsg/Myb/Il10/Slfn1/H2-Oa/Il18/Itgal/Samsn1/Fas/Rhoh/Clec7a/Clec2i/Tnfsf9/Aif1/Nlrp3/Tspan32/Lgals9/Nfkbiz/Axl/Flt3l/Cd86/Cd300a/Themis2/Nod2/Il1b/Tnfrsf4/Bst1/Tnfsf13/Tlr9/Igf1/Spn/Lilrb4a/Dpp4/Tbc1d10c/Lmo1/Tnfsf14/Icosl/Gm5150/Id2/Coro1a/Ager/Il7r/Fcgr2b/Egr3/Lgals1/Btla/Ccr2/Cebpb/Fgr/Rasal3/Ulbp1/Fcho1/Slamf7/Gata3/Sirpb1b/Il20rb/Bcl2/Pik3r6/Pla2g2d/Tnfrsf1b/Zfp608/Tnfrsf13b/Tarm1/Fgl2/Tnfrsf14/Cd24a/Hsph1/Il2rg/Slamf8/Nfatc2/H2-DMa/Pde5a/Jak2/Sash3/Gnrh1/Cd40/Lst1/Flt3/Sox12/Adam8/Cd83/Card11/Il12rb2/Cd1d1/Pnp/Cav1/H2-DMb1/Mef2c/Il15ra/Tnfrsf21/Lyst/Cd55/Fancd2/Cd47/Atad5/Ceacam1/Cd74/Paxip1/Kitl/Ccl2/Malt1/Bid/Bcl6/Tnfaip8l2/Cd81/Dlg5/B2m/Socs1/Blm
BP	GO:0002764	immune response-regulating signaling pathway	278	0.581673	2.12156	2.79569e-09	2.79569e-09	9.14974e-07	1830	tags=35%, list=16%, signal=30%	Lbp/Rsad2/Clec4e/Oas1c/Colec12/Stap1/Treml4/Cd79b/Cd14/Fpr2/Irf7/Tlr2/Clec7a/Clec2i/Sh2d1b1/Nlrp3/Slc15a2/Lgals9/Nfkbiz/Slc15a3/Tlr1/Pram1/Oas3/Cd86/Cmklr1/Cd300a/Skint3/Dhx58/Clec4d/Themis2/Tnip3/Nod2/Bcl2a1d/Irak3/Clec4n/Tlr9/Prkce/Lilrb4a/Oas1g/Icosl/Cd36/Ddx60/Oasl1/Cd300lf/Tlr13/Igtp/Cd33/Nod1/Kit/Smpdl3b/Btla/Tlr7/Ifih1/Tifa/Fcho1/Ctsh/Gata3/Trem2/Il20rb/Bcl2/Mapkapk3/Nlrp1b/Nfatc2/C5ar2/Cd40/Nmi/Irgm1/Arrb2/Rab7b/C5ar1/Card11/Mefv/Cav1/Mef2c/Fyb/Casp1/Tlr3/Tnfrsf21/Myo1g/Alpk1/Cd47/Oas1a/Ltf/Lpxn/App/Pde4b/Malt1/Lrrfip2/Cd81/Lime1/Trim30a/Pycard/Plcg2/Ripk2/Ptprs/Usp15/Nlrp1a/Rftn1
BP	GO:0007159	leukocyte cell-cell adhesion	273	0.577586	2.10959	3.35791e-09	3.35791e-09	1.06928e-06	1698	tags=37%, list=14%, signal=32%	Vcam1/Ctsg/Elane/Myb/S100a9/S100a8/Slfn1/H2-Oa/Sell/Il18/Itgal/Cd177/Rhoh/Fut7/Thbs1/Tnfsf9/Aif1/Nlrp3/Tspan32/Lgals9/Nfkbiz/Cx3cr1/Pecam1/Cd86/Cd300a/Il1b/Cfh/Igf1/Spn/Lilrb4a/Dpp4/Stk10/Tnfsf14/Icosl/Gm5150/Coro1a/Ager/Il7r/St3gal4/Egr3/Slc39a8/Lgals1/Btla/Ccr2/Cebpb/Ccl25/Rasal3/Fcho1/Klf4/Gata3/Sirpb1b/Tnf/Il20rb/Nt5e/Pik3r6/Pla2g2d/Zfp608/Tarm1/Ets1/Fgl2/Tnfrsf14/Cd24a/Hsph1/Il2rg/H2-DMa/Alox5/Pde5a/Jak2/Sash3/Gnrh1/L1cam/Gcnt1/Sox12/Adam8/Cd83/Card11/Il12rb2/Cd1d1/Pnp/Cav1/H2-DMb1/Tnfrsf21/Cd55/Cd47/Ceacam1/Icam1/Cd74/Kitl/Ccl2/Malt1/Bcl6/Tnfaip8l2/Cd81/Dlg5/B2m/Itgam/Socs1/Blm/Ptafr/Smarce1
BP	GO:0097530	granulocyte migration	102	0.727706	2.37248	3.73957e-09	3.73957e-09	1.15947e-06	914	tags=36%, list=8%, signal=34%	Itga1/Cxcl2/Prtn3/S100a9/Ccl24/S100a8/Lbp/Cxcl10/Trem1/Sell/Csf1/Ccl4/Cd177/Rhoh/Tlr2/Trem3/Fut7/Thbs1/Csf3r/Ccl22/Ccl3/Pecam1/Cmklr1/Cd300a/Nod2/Il1b/Bst1/Ptger4/Fcgr3/Dpp4/Il1r1/Ccl6/Ccl25/Trpv4/Slamf8/Camk1d/C5ar2
MF	GO:0005102	signaling receptor binding	749	0.449101	1.7343	6.24073e-09	6.24073e-09	1.88536e-06	1183	tags=19%, list=10%, signal=18%	Itga1/Gdf3/Vcam1/Ctsg/Cxcl2/Ly6i/Il10/Serpine1/Fcnb/Npy/Prtn3/Ccl24/S100a8/Lbp/Ly6c1/Ccrl2/Cxcl10/Ly6c2/Penk/Nedd4/Fabp4/C3/Il18/Itgal/Csf1/Ccl4/Stap1/P2ry1/Cd177/Angptl2/Fpr2/Tlr2/Nrg1/Clec2i/Thbs1/Flrt3/Tnfsf9/Fcgr1/Lgals9/Ticam2/Mmp13/Ly6a/Cx3cr1/Ccl22/Ccl3/Icam2/Ebi3/Tlr1/Flt3l/Cd86/F7/Skint3/Gnai1/Clec4d/Sema4a/Dlg4/Il1b/Rab4a/Isg15/Smad6/Sema3c/Osm/Sema6d/Hspa1a/Tnfsf13/Tlr9/Igf1/Adrb2/Prkce/Lilrb4a/Dpp4/Fn1/Mfsd6/Gmfg/Wnt6/Epha4/Tnfsf14/Icosl/Pilra/Hck/Cd36/Il1r1/Sema4c/Lamb1/Sorbs1/Cd300lf/Gna15/Ccl6/Itga8/Nrg4/Marco/Rtp4/Cxcl16/Rnf43/Ly6e/S1pr3/Fgr/H2-M2/Ccl25/Ulbp1/Dock2/Frs3/Gata3/Pacrg/Tnf/Il16/Tgfbi/Prdx5/Hspa1b/Plaur/Tarm1/Hmgb2/Fgl2/Slc9a3r2/Mst1/Smo/Sipa1l1/Dok2/Nucb2/S100a13/Atp1a3/Jak2/Pgf/Gnrh1/L1cam/Pilrb1/Map7/Arrb2/Hgf/H2-M3/Ecm1/Sema4b/Itgax/Adam8/Alkbh1/Cd1d1/Fkbp1b/Sla/Elmo2/Cav1/Notch1/Slc9a3r1
BP	GO:0032680	regulation of tumor necrosis factor production	133	0.678855	2.30809	7.52249e-09	7.52249e-09	2.21577e-06	1863	tags=47%, list=16%, signal=40%	Il10/Lbp/Oas1c/Il18/Cd34/Ccl4/Cd14/Tlr2/Clec7a/Mmp8/Thbs1/Lgals9/Cx3cr1/Ccl3/Axl/Tlr1/Oas3/Nlrc3/Clec4b1/Nod2/Irak3/Cd300ld/Ptger4/Tlr9/Igf1/Fcgr3/Spn/Lilrb4a/Oas1g/Cd36/Ager/Cd33/Nod1/Ccr2/Ifih1/Clec4a1/Oas2/Trem2/Cd24a/C5ar2/Jak2/Sash3/Arid5a/Flt3/Arrb2/Tlr3/Ifngr1/Cd47/Oas1a/Ltf/App/Ccl2/Lrrk2/Tspo/Lrrfip2/Trim30a/Ptafr/Pycard/Plcg2/Ripk2/Ncl/Gstp2/Hmgb1
CC	GO:0009897	external side of plasma membrane	239	0.58697	2.12296	9.91543e-09	9.91543e-09	2.84938e-06	1428	tags=37%, list=12%, signal=33%	Itga1/Vcam1/Fcnb/Ly6c1/Ccrl2/Cxcl10/Sell/Clec4e/Mgl2/Itgal/Cd34/Cd79b/Siglece/Fas/Cd14/Tlr2/Clec7a/Clec2i/Thbs1/Fcgr1/Cd207/Csf3r/Ly6a/Cx3cr1/Ebi3/Flt3l/Pecam1/Bmpr1a/Cd86/Skint3/Clec4b1/Clec4d/Clec4n/Tnfrsf4/Cfh/Cd302/Tnfsf13/Fcgr4/Fcgr3/Spn/Lilrb4a/Icosl/Cd36/Il1r1/Itga8/Il7r/Fcgr2b/Cd33/Ece1/Kit/Adgre1/Btla/Ccr2/H2-M2/Cd69/Clec4a1/Ulbp1/Slamf7/Tnf/Nt5e/Tnfrsf13b/Ly9/Msr1/Cd200r1/Tnfrsf14/Cd24a/Il2rg/Neu3/Klrb1b/L1cam/Cd40/Flt3/H2-M3/Abcb1b/Itgax/Xcr1/Cd83/Anpep/Il12rb2/Cd1d1/H2-Q4/Entpd1/Cd48/Cd55/Ceacam2/Ceacam1/Icam1/Cd74
BP	GO:0050867	positive regulation of cell activation	272	0.570655	2.08142	1.03339e-08	1.03339e-08	2.89894e-06	1698	tags=36%, list=14%, signal=31%	Vcam1/Myb/Il10/Lbp/H2-Oa/Il18/Itgal/Stap1/Cd177/Rhoh/Clec7a/Mmp8/Thbs1/Tnfsf9/Aif1/Nlrp3/Lgals9/Nfkbiz/Axl/Flt3l/Cd86/Clec4d/Nod2/Il1b/Tnfrsf4/Bst1/Tnfsf13/Tlr9/Igf1/Spn/Lilrb4a/Dpp4/Tnfsf14/Icosl/Gm5150/Coro1a/Ager/Ctsc/Il7r/Egr3/Lgals1/Plek/Ccr2/Fgr/Rasal3/Ulbp1/Fcho1/Gata3/Sirpb1b/Trem2/Il16/Bcl2/Pik3r6/Tnfrsf14/Cd24a/Hsph1/Il2rg/Smo/Nfatc2/H2-DMa/Jak2/Cd300lb/Sash3/Cd40/Stxbp1/Sox12/Adam8/Cd83/Card11/Il12rb2/Cd1d1/Pnp/Pla2g4a/Cav1/Cebpa/H2-DMb1/Mef2c/Il15ra/Lyst/Cd55/Cd47/Atad5/Cd74/Paxip1/Kitl/Ccl2/Malt1/Lrrk2/Bcl6/Rps6ka1/Cd81/B2m/Itgam/Socs1/Blm/Ptafr/Smarce1
BP	GO:0002274	myeloid leukocyte activation	177	0.637062	2.24116	1.51399e-08	1.51399e-08	4.14838e-06	1328	tags=35%, list=11%, signal=32%	Ctsg/Rab44/Il10/Npy/Lbp/Il18rap/Camp/Slc7a2/Il18/Stap1/Milr1/Cd177/Rhoh/Tlr2/Mmp8/Thbs1/Tnfsf9/Aif1/Tspan32/Lgals9/Pparg/Cx3cr1/Tlr1/Pram1/Flt3l/Cd300a/Clec4d/Fcgr4/Fcgr3/Prkce/Lilrb4a/Fn1/Slc11a1/Ager/Ctsc/Cd300lf/Cd33/Dnase1/Kit/Anxa3/Ccr2/Fgr/Ulbp1/Dock2/Trem2/Tnf/Il16/Batf/Jak2/Cd300lb/Pilrb1/Nmi/Cnr2/Stxbp1/C5ar1/Cd1d1/Pla2g4a/Cebpa/Casp1/Tlr3/Ifngr1/Cd48
CC	GO:0098552	side of membrane	384	0.517426	1.9374	1.79375e-08	1.79375e-08	4.80321e-06	1640	tags=31%, list=14%, signal=27%	Itga1/Vcam1/Fcnb/Ly6c1/Ccrl2/Cxcl10/Sell/Clec4e/Mgl2/Itgal/Cd34/Cd79b/Siglece/Fas/Cd14/Tlr2/Clec7a/Clec2i/Thbs1/Myh10/Fcgr1/Cd207/Csf3r/Ly6a/Cx3cr1/Ebi3/Flt3l/Pecam1/Bmpr1a/Cd86/Mcf2l/Rgs1/Skint3/Clec4b1/Gnai1/Clec4d/Dlg4/Clec4n/Tnfrsf4/Cfh/Cd302/Tnfsf13/Fcgr4/Fcgr3/Spn/Lilrb4a/Icosl/Hck/Cd36/Il1r1/Gna15/Itga8/Il7r/Fcgr2b/Cd33/Ece1/Esyt1/Kit/Adgre1/Gng2/Btla/Ccr2/Fgr/H2-M2/Cd69/Rasal3/Clec4a1/Ulbp1/Slamf7/G6pdx/Tnf/Nt5e/Tnfrsf13b/Ly9/Msr1/Cd200r1/Tnfrsf14/Cd24a/Il2rg/Neu3/Klrb1b/Gnrh1/L1cam/Cd40/S100a6/Flt3/Cnr2/H2-M3/Abcb1b/Gngt2/Itgax/Xcr1/Cd83/Anpep/Il12rb2/Cd1d1/Sla/H2-Q4/Entpd1/Hip1/Cd48/Cd55/Ceacam2/Ceacam1/Icam1/Ptk2/Cd74/Stac3/Eng/Ctsl/Lrrk2/Serpine2/Bloc1s2/Mien1/Ptpn7/Cxcr4/B2m/Itgam
BP	GO:0071706	tumor necrosis factor superfamily cytokine production	141	0.671319	2.28535	2.11011e-08	2.11011e-08	5.52478e-06	1863	tags=45%, list=16%, signal=39%	Il10/Lbp/Oas1c/Il18/Cd34/Ccl4/Cd14/Tlr2/Clec7a/Mmp8/Thbs1/Lgals9/Cx3cr1/Ccl3/Axl/Tlr1/Oas3/Nlrc3/Clec4b1/Nod2/Irak3/Cd300ld/Ptger4/Tlr9/Igf1/Fcgr3/Spn/Lilrb4a/Oas1g/Cd36/Ager/Cd33/Nod1/Ccr2/Ifih1/Clec4a1/Oas2/Trem2/Cd24a/C5ar2/Jak2/Sash3/Arid5a/Flt3/Arrb2/Adam8/Tlr3/Ifngr1/Cd47/Oas1a/Ltf/App/Ccl2/Lrrk2/Tspo/Lrrfip2/Trim30a/Ptafr/Pycard/Plcg2/Ripk2/Ncl/Gstp2/Hmgb1
BP	GO:1903555	regulation of tumor necrosis factor superfamily cytokine production	135	0.679039	2.31059	2.18742e-08	2.18742e-08	5.60269e-06	1863	tags=47%, list=16%, signal=40%	Il10/Lbp/Oas1c/Il18/Cd34/Ccl4/Cd14/Tlr2/Clec7a/Mmp8/Thbs1/Lgals9/Cx3cr1/Ccl3/Axl/Tlr1/Oas3/Nlrc3/Clec4b1/Nod2/Irak3/Cd300ld/Ptger4/Tlr9/Igf1/Fcgr3/Spn/Lilrb4a/Oas1g/Cd36/Ager/Cd33/Nod1/Ccr2/Ifih1/Clec4a1/Oas2/Trem2/Cd24a/C5ar2/Jak2/Sash3/Arid5a/Flt3/Arrb2/Adam8/Tlr3/Ifngr1/Cd47/Oas1a/Ltf/App/Ccl2/Lrrk2/Tspo/Lrrfip2/Trim30a/Ptafr/Pycard/Plcg2/Ripk2/Ncl/Gstp2/Hmgb1
BP	GO:0042110	T cell activation	395	0.514515	1.92855	3.16253e-08	3.16253e-08	7.92793e-06	1659	tags=30%, list=14%, signal=26%	Vcam1/Ctsg/Myb/Slfn1/Treml2/H2-Oa/Nedd4/Rab27a/Rsad2/Clec4e/Il18/Itgal/Fas/Rhoh/Fut7/Clec2i/Tnfsf9/Aif1/Nlrp3/Tspan32/Lgals9/Nfkbiz/Ebi3/Cd86/Nlrc3/Cd300a/Clec4b1/Clec4d/Sema4a/Il1b/Bcl2a1d/Tnfrsf4/Ptger4/Igf1/Spn/Lilrb4a/Dpp4/Lmo1/Tnfsf14/Icosl/Gm5150/Ikzf1/Slc11a1/Coro1a/Ager/Zbtb32/Il7r/Egr3/Kit/Lgals1/Btla/Ccr2/Cebpb/Rasal3/Clec4a1/Dock2/Fcho1/Slamf7/Gata3/Sirpb1b/Ccnd3/Il20rb/Bcl2/Pik3r6/Pla2g2d/Tnfrsf1b/Zfp608/Tarm1/Ly9/Fgl2/Tnfrsf14/Cd24a/Hsph1/Il2rg/Batf/H2-DMa/Pde5a/Jak2/Sash3/Gnrh1/Flt3/H2-M3/Sox12/Adam8/Cd83/Card11/Il12rb2/Cd1d1/Fkbp1b/Pnp/Cav1/H2-DMb1/Tnfrsf21/Cd48/Cd55/Fancd2/Cd47/Ceacam1/Icam1/Cd74/Adam17/Kitl/Ctsl/Myc/Ccl2/Malt1/Bid/Gadd45g/Bcl6/Tnfaip8l2/Cxcr4/Cd81/Dlg5/B2m/Itgam/Socs1/Blm
BP	GO:0032640	tumor necrosis factor production	139	0.67107	2.28591	3.2441e-08	3.2441e-08	7.96298e-06	1863	tags=45%, list=16%, signal=39%	Il10/Lbp/Oas1c/Il18/Cd34/Ccl4/Cd14/Tlr2/Clec7a/Mmp8/Thbs1/Lgals9/Cx3cr1/Ccl3/Axl/Tlr1/Oas3/Nlrc3/Clec4b1/Nod2/Irak3/Cd300ld/Ptger4/Tlr9/Igf1/Fcgr3/Spn/Lilrb4a/Oas1g/Cd36/Ager/Cd33/Nod1/Ccr2/Ifih1/Clec4a1/Oas2/Trem2/Cd24a/C5ar2/Jak2/Sash3/Arid5a/Flt3/Arrb2/Tlr3/Ifngr1/Cd47/Oas1a/Ltf/App/Ccl2/Lrrk2/Tspo/Lrrfip2/Trim30a/Ptafr/Pycard/Plcg2/Ripk2/Ncl/Gstp2/Hmgb1
BP	GO:0071345	cellular response to cytokine stimulus	545	0.478445	1.82214	3.60089e-08	3.60089e-08	8.4954e-06	1543	tags=24%, list=13%, signal=22%	Cxcl2/Myb/Serpine1/Ccl24/Stat4/Il18rap/Ifitm1/Ifi205/Cxcl10/Ifit3/Fabp4/Oas1c/Gbp2/Ifit2/Il18/Il1r2/Ifitm6/Csf1/Ccl4/Stap1/Ifit1/Oasl2/Zbp1/Klf5/Irf7/Tlr2/Gbp4/Ifi204/Ifi203/Ticam2/Pparg/Gpr35/Ifitm3/Csf3r/Mndal/Ikbke/Cx3cr1/Ccl22/Ccl3/Ebi3/Axl/Oas3/Nlrc5/Irf8/Lsp1/Lilra6/Il1b/Irak3/Ifi47/Isg15/Osm/Gm5431/Dusp1/Oas1g/Fn1/9930111J21Rik1/Il1r1/Coro1a/Oasl1/Cd300lf/Ccl6/Abcd4/Parp14/Il7r/Igtp/Nme7/Kit/Ccr2/Socs3/Cebpb/Irf5/Ccl25/Klf4/Gbp8/Gata3/Oas2/Nfil3/Gclm/Trem2/Il10ra/Tnf/Il20rb/Il16/Vrk2/Cd24a/Il2rg/Mmp12/Sigirr/Stat2/Usp27x/Jak2/Cd40/Irgm2/Nmi/Irgm1/Flt3/Egln3/Parp9/Rab7b/Adamts7/Stxbp1/Ecm1/Slc26a6/Il12rb2/Cav1/Pid1/Notch1/Evl/Cebpa/Casp1/Rps6ka5/Ptp4a3/Il15ra/Tnfrsf21/Ifngr1/Cd47/Oas1a/Mybl2/Ceacam1/Icam1/Lrrc2/Cd74/Numbl/Adam17/Vegfc/Myc/Ccl2/Prdm5/Mcm2
BP	GO:0009615	response to virus	258	0.574368	2.08619	3.60521e-08	3.60521e-08	8.4954e-06	1375	tags=28%, list=12%, signal=25%	Lcn2/Ifit3b/Ifitm1/Cxcl10/Ifit3/Rsad2/Oas1c/Ifit2/Ifitm6/Mx1/Treml4/Ifit1/Oasl2/Zbp1/Mx2/Isg20/Irf7/Gbp4/Ifi204/Trim30d/Nlrp3/Tspan32/Lgals9/Ticam2/Cd207/Ifitm3/Ikbke/Oas3/Pou2f2/Cd86/Dhx58/Il1b/Irak3/Isg15/Tlr9/Spn/Oas1g/Tagap/Ddx60/Oasl1/Tlr13/Igtp/Rtp4/Tlr7/Ifih1/Slfn8/Irf5/Oas2/Tnf/Bcl2/Fgl2/Mmp12/Stat2/Nlrp1b/Usp27x/Ifi27l2a/Cd40/Nmi/Irgm1/Flt3/Parp9/Itgax/Casp1/Rrp1b/Oas1b/Trim21/Apobec1/Eif2ak2/Tlr3/Ifngr1/Lyst/Oas1a
BP	GO:0007155	cell adhesion	760	0.440903	1.7022	4.40227e-08	4.40227e-08	1.01702e-05	1659	tags=26%, list=14%, signal=24%	Itga1/Vcam1/Ctsg/Elane/Myb/Il10/Serpine1/Npy/S100a9/S100a8/Slfn1/H2-Oa/Trem1/Sell/Il18/Itgal/Csf1/Cd34/Milr1/Vcan/Siglece/Cd177/Rhoh/Clec7a/Nrg1/Fut7/Hpse/Thbs1/Flrt3/Myh10/Tnfsf9/Aif1/Nlrp3/Nedd9/Tspan32/Lgals9/Nfkbiz/Csf3r/Cx3cr1/Icam2/Axl/Pecam1/Cd86/Cd300a/Acvrl1/Klra2/Dlg4/Il1b/Bst1/Smad6/Cfh/Ptger4/Dusp1/Igf1/Adrb2/Spn/Prkce/Ntng2/Lilrb4a/Dpp4/Fn1/Epha4/Stk10/Tnfsf14/Pcdhgc5/Icosl/Gm5150/Aatf/Cd36/Rom1/Lamb1/Sorbs1/Coro1a/Ager/Itga8/Il7r/Adam19/Cd33/St3gal4/Egr3/Kit/Mybpc3/Emilin2/Slc39a8/Lgals1/Nuak1/Plxnc1/Plek/Btla/Ccr2/Cebpb/Cass4/Cytip/Megf9/Ccl25/Rasal3/Fcho1/Klf4/Celsr3/Gata3/Sirpb1b/Pxdn/Tnf/Il20rb/Nt5e/Tgfbi/Bcl2/Pik3r6/Pla2g2d/Zfp608/Plaur/Tarm1/Ly9/Ets1/Fgl2/Cd200r1/Trpv4/Nrp1/Tnfrsf14/Rhod/Cd24a/Lmln/Hsph1/Il2rg/Mmp12/Cdh24/H2-DMa/Alox5/Pde5a/Rgcc/Jak2/Sash3/Siglec1/Gnrh1/L1cam/Akna/Zdhhc2/Atp1b1/Parvg/Ddr1/Gcnt1/Stxbp1/Sox12/Adgrg1/B4galnt2/Itgax/Adam8/Cd83/Card11/Col18a1/Il12rb2/Cd1d1/Zfhx3/Pnp/Elmo2/Cav1/Plxna3/Notch1/Slc7a11/H2-DMb1/Nid2/Tnfrsf21/Lgals3bp/Myo1g/Troap/Cd55/Adam15/Dsp/Epdr1/Kif14/Ceacam2/Ubash3b/Cd47/Cd93/Tnxb/Ceacam1/Icam1/Ptk2/Lpxn/Cd74/App/Pde3b/Adam17/Fbln7/Kitl/Eng/Ccl2/Malt1/Serpine2/Bcl6/Tnfaip8l2/Prkcd/Radil/Cxcr4/Cd81/Dlg5/Zyx/B2m/Itgam/Socs1/Blm
BP	GO:0001818	negative regulation of cytokine production	193	0.610706	2.16906	6.68247e-08	6.68247e-08	1.51411e-05	1091	tags=30%, list=9%, signal=27%	Elane/Il10/Lbp/Oas1c/Serpinb1a/Il1r2/Cd34/Abcd2/Tlr2/Mmp8/Gbp4/Thbs1/Sh2d1b1/Nlrp3/Lgals9/Pparg/Cx3cr1/Axl/Oas3/Nlrc3/Cmklr1/Clec4b1/Dhx58/Nod2/Irak3/Tnfrsf4/Ptger4/Tlr9/Igf1/Lilrb4a/Oas1g/Fn1/Prg2/Slc11a1/Ager/Fcgr2b/Cd33/Hdac9/Srgn/Clec4a1/Klf4/Gata3/Trem2/Tnf/Il20rb/Cd200r1/Flt1/Cd24a/Mapkbp1/Sigirr/C5ar2/Rgcc/Nmi/Flt3/Arrb2/Hgf/Cd83
BP	GO:0045088	regulation of innate immune response	167	0.633212	2.20963	8.05971e-08	8.05971e-08	1.7917e-05	1126	tags=32%, list=10%, signal=29%	Lbp/Il18rap/Ifi205/Oas1c/C3/Serpinb1a/Zbp1/Irf7/Tlr2/Clec7a/Trem3/Ifi204/Sh2d1b1/Trim30d/Ifi203/Lgals9/Ncf1/Pparg/Mndal/Ikbke/Oas3/Nlrc5/Nlrc3/Dhx58/Nod2/Irak3/Clec4n/Isg15/Cfh/Tlr9/Dpp4/Oas1g/Parp14/Igtp/Nlrc4/Smpdl3b/Fgr/Ulbp1/Trem2/Pik3r6/Hmgb2/Mmp12/Slamf8/Stat2/Usp27x/Klrb1b/Nmi/Irgm1/Arrb2/Parp9/H2-M3/Adam8/Lyar
BP	GO:0006935	chemotaxis	328	0.526185	1.95313	8.92453e-08	8.92453e-08	1.89191e-05	1213	tags=29%, list=10%, signal=26%	Itga1/Vcam1/Ctsg/Cxcl2/Serpine1/S100a9/Ccl24/S100a8/Lbp/Ccrl2/Cxcl10/Trem1/Sell/Csf1/Ccl4/Stap1/Rhoh/Fpr2/Nrg1/Trem3/Thbs1/Flrt3/Myh10/Aif1/Nr4a1/Lgals9/Gpr35/Egr2/Csf3r/Cx3cr1/Ccl22/Ccl3/Cmklr1/F7/Lsp1/Sema4a/Nod2/Il1b/Bst1/Trpm2/Sema3c/Sema6d/Dusp1/Fcgr3/Dpp4/Fn1/Epha4/Tnfsf14/Sema4c/Coro1a/Ager/Bin2/Hoxa1/Ccl6/Ece1/Egr3/Kit/Cxcl16/Plxnc1/Ccr2/Ccl25/Dock2/Celsr3/Gata3/Trem2/Il16/Hmgb2/Trpv4/Nrp1/Flt1/Mst1/Pla2g7/Smo/Slamf8/Camk1d/Alox5/C5ar2/Pgf/L1cam/Mycbp2/Arrb2/Cnr2/Matn2/Hgf/Sema4b/C5ar1/Xcr1/Adam8/Elmo2/Plxna3/Notch1/Evl/Mef2c/Rab13
BP	GO:0042330	taxis	328	0.526185	1.95313	8.92453e-08	8.92453e-08	1.89191e-05	1213	tags=29%, list=10%, signal=26%	Itga1/Vcam1/Ctsg/Cxcl2/Serpine1/S100a9/Ccl24/S100a8/Lbp/Ccrl2/Cxcl10/Trem1/Sell/Csf1/Ccl4/Stap1/Rhoh/Fpr2/Nrg1/Trem3/Thbs1/Flrt3/Myh10/Aif1/Nr4a1/Lgals9/Gpr35/Egr2/Csf3r/Cx3cr1/Ccl22/Ccl3/Cmklr1/F7/Lsp1/Sema4a/Nod2/Il1b/Bst1/Trpm2/Sema3c/Sema6d/Dusp1/Fcgr3/Dpp4/Fn1/Epha4/Tnfsf14/Sema4c/Coro1a/Ager/Bin2/Hoxa1/Ccl6/Ece1/Egr3/Kit/Cxcl16/Plxnc1/Ccr2/Ccl25/Dock2/Celsr3/Gata3/Trem2/Il16/Hmgb2/Trpv4/Nrp1/Flt1/Mst1/Pla2g7/Smo/Slamf8/Camk1d/Alox5/C5ar2/Pgf/L1cam/Mycbp2/Arrb2/Cnr2/Matn2/Hgf/Sema4b/C5ar1/Xcr1/Adam8/Elmo2/Plxna3/Notch1/Evl/Mef2c/Rab13
BP	GO:0019221	cytokine-mediated signaling pathway	264	0.559459	2.03187	8.99217e-08	8.99217e-08	1.89191e-05	1457	tags=30%, list=12%, signal=26%	Cxcl2/Ccl24/Stat4/Il18rap/Ifitm1/Cxcl10/Oas1c/Il18/Il1r2/Ifitm6/Csf1/Ccl4/Stap1/Oasl2/Zbp1/Irf7/Ticam2/Pparg/Gpr35/Ifitm3/Csf3r/Ikbke/Cx3cr1/Ccl22/Ccl3/Ebi3/Axl/Oas3/Nlrc5/Lilra6/Il1b/Irak3/Isg15/Osm/Oas1g/Il1r1/Oasl1/Cd300lf/Ccl6/Parp14/Il7r/Igtp/Kit/Ccr2/Irf5/Ccl25/Oas2/Trem2/Il10ra/Tnf/Il20rb/Il16/Vrk2/Cd24a/Il2rg/Mmp12/Sigirr/Stat2/Usp27x/Jak2/Nmi/Irgm1/Flt3/Parp9/Ecm1/Il12rb2/Cav1/Notch1/Cebpa/Casp1/Rps6ka5/Il15ra/Ifngr1/Oas1a/Ceacam1/Cd74/Numbl/Adam17
BP	GO:0002831	regulation of response to biotic stimulus	252	0.569435	2.06695	9.50289e-08	9.50289e-08	1.96428e-05	1126	tags=27%, list=10%, signal=25%	Lbp/Il18rap/Ifi205/Oas1c/C3/Serpinb1a/Treml4/Zbp1/Irf7/Tlr2/Clec7a/Trem3/Gbp4/Ifi204/Sh2d1b1/Trim30d/Ly86/Ifi203/Tspan32/Lgals9/Ncf1/Pparg/Mndal/Ikbke/Oas3/Nlrc5/Nlrc3/Dhx58/Nod2/Il1b/Irak3/Clec4n/Isg15/Cfh/Tlr9/Spn/Dpp4/Oas1g/Ddx60/Oasl1/Parp14/Igtp/Nod1/Nlrc4/Emilin2/Smpdl3b/Trib1/Fgr/Ulbp1/Trem2/Pik3r6/Hmgb2/Fgl2/Cd24a/Mmp12/Mapkbp1/Slamf8/Stat2/Usp27x/Klrb1b/Nmi/Irgm1/Arrb2/Parp9/H2-M3/Adam8/Lyar
BP	GO:0051241	negative regulation of multicellular organismal process	660	0.450392	1.72761	9.94795e-08	9.94795e-08	2.02082e-05	1563	tags=24%, list=13%, signal=22%	Elane/Il10/Spred3/Serpine1/Plac8/Lbp/Ptgs2/Nfe2/Cxcl10/Serpinf1/Pi16/Ccnd2/Dcn/Oas1c/Serpinb1a/Il1r2/Slc6a4/Cd34/Ngp/Fas/Tnnt1/Abcd2/Tlr2/Mmp8/Nrg1/Gbp4/Clec2i/Thbs1/Sh2d1b1/Sorl1/Sp100/Nlrp3/Lgals9/Id1/Ncf1/Pparg/Gpr35/Adamts1/Arhgap42/Cx3cr1/Axl/Oas3/Bmpr1a/Cd86/Nlrc3/Cmklr1/Tmem176a/Tifab/Clec4b1/Dhx58/Acvrl1/Sema4a/Nod2/Il1b/Irak3/Tnfrsf4/Smad6/Sema3c/Ptger4/Sema6d/Tlr9/Igf1/Adrb2/Lilrb4a/Oas1g/Fn1/Hmga2/Prg2/Epha4/Cd36/Sema4c/Slc11a1/Id2/Ager/Ctsc/E2f2/Fcgr2b/Cd33/Adamts5/Tmem176b/Hdac9/Tmem119/Trib1/Ccr2/Col4a2/Srgn/Clec4a1/Klf4/Gata3/Tle3/G6pdx/Trem2/Tnf/Il20rb/Bcl2/Tnfrsf1b/Zfp608/Plaur/Hpn/Meis1/Fgl2/Cd200r1/Nrp1/Flt1/Cd24a/Smo/Mapkbp1/Slamf8/Sigirr/Alox5/C5ar2/Pde5a/Rgcc/Jak2/Pilrb1/Nmi/Flt3/Arrb2/Hgf/Adamts7/Ecm1/Sema4b/Cd83/Anpep/Dnaja4/Acot11/Fkbp1b/Mefv/Plxna3/Notch1/Evl/Cebpa/Mef2c/Plk2/Dusp5/Bin1/Tnfrsf21/Ifngr1/Vdr/Glrx3/Ceacam2/Ubash3b/Oas1a/Alms1/Ezh2/Ceacam1/Ptk2/Cd74/App/Pde4b/Pde3b/Adam17/Arhgdib/Myc/Ccl2/Ing2/Serpine2/Bcl6/Tspo
BP	GO:0002697	regulation of immune effector process	268	0.551434	2.00838	1.09399e-07	1.09399e-07	2.18466e-05	1881	tags=36%, list=16%, signal=31%	Myb/Il10/Lbp/Il18rap/Rsad2/C3/Il18/Stap1/Cd177/Tlr2/Fut7/Sh2d1b1/Nlrp3/Fcgr1/Lgals9/Cfb/Ncf1/Nfkbiz/Cx3cr1/Axl/Pram1/Cd86/Cd300a/Dhx58/Nod2/Il1b/Irak3/Tnfrsf4/Cfh/Tnfsf13/Tlr9/Fcgr3/Spn/Lilrb4a/Dpp4/Prg2/Cd36/Il1r1/Ddx60/Ager/Gprc5b/Il7r/Fcgr2b/Nod1/Dnase1/Kit/Ccr2/Tlr7/Fgr/H2-M2/Ulbp1/Gata3/Trem2/Tnf/Il20rb/Pik3r6/Tnfrsf1b/Cd5l/Fgl2/Tnfrsf14/Cd24a/Slamf8/Klrb1b/Sash3/Cd40/Arid5a/Arrb2/Stxbp1/H2-M3/Cd1d1/Pnp/H2-DMb1/Casp1/H2-Q4/Tlr3/Cd55/Cd47/Atad5/Ceacam1/Cd74/Paxip1/Ccl2/Malt1/Bcl6/Cd81/B2m/Itgam/Ptafr/Pycard/Plcg2/Mad2l2/Ripk2/Lamp1/Hmgb1/Hspa8/Hfe
BP	GO:0002683	negative regulation of immune system process	291	0.542749	1.98576	1.67914e-07	1.67914e-07	3.2973e-05	1565	tags=32%, list=13%, signal=28%	Ctsg/Il10/Npy/Slfn1/H2-Oa/Oas1c/Stap1/Samsn1/Milr1/Fas/Clec2i/Ifi204/Thbs1/Sh2d1b1/Tspan32/Lgals9/Pparg/Cx3cr1/Axl/Oas3/Nlrc5/Cd86/Nlrc3/Cd300a/Tmem176a/Dhx58/Nod2/Irak3/Tnfrsf4/Isg15/Ptger4/Dusp1/Igf1/Spn/Lilrb4a/Dpp4/Oas1g/Tbc1d10c/Prg2/Id2/Cd300lf/Parp14/Il7r/Fcgr2b/Tmem176b/Smpdl3b/Btla/Trib1/Ccr2/Cebpb/Fgr/Ccl25/Trem2/Tnf/Il20rb/Pla2g2d/Zfp608/Tnfrsf13b/Tarm1/Fgl2/Cd200r1/Tnfrsf14/Cd24a/Mmp12/Slamf8/Stat2/C5ar2/Klrb1b/Pde5a/Gnrh1/Pilrb1/Lst1/Nmi/Flt3/Arrb2/Cnr2/Lyar/Cebpa/Trim21/Tnfrsf21/Cd55/Ubash3b/Cd47/Oas1a/Ceacam1/Lpxn/Cd74/Kitl/Myc/Ccl2/Bcl6/Tnfaip8l2
BP	GO:1990266	neutrophil migration	83	0.753793	2.39119	1.80557e-07	1.80557e-07	3.48745e-05	1084	tags=41%, list=9%, signal=37%	Itga1/Cxcl2/Prtn3/S100a9/Ccl24/S100a8/Lbp/Cxcl10/Trem1/Sell/Ccl4/Cd177/Rhoh/Tlr2/Trem3/Fut7/Csf3r/Ccl22/Ccl3/Pecam1/Nod2/Il1b/Bst1/Ptger4/Fcgr3/Dpp4/Il1r1/Ccl6/Ccl25/Slamf8/Camk1d/C5ar2/C5ar1/Adam8
MF	GO:0004888	transmembrane signaling receptor activity	291	0.540019	1.97577	2.55074e-07	2.55074e-07	4.84727e-05	1280	tags=36%, list=11%, signal=33%	Gria3/Ccrl2/Il18rap/Hcar2/Il1r2/Itgal/Ramp1/P2ry1/Milr1/Sort1/Cd79b/Fas/Ptgir/Fpr2/Tlr2/Vmn2r29/Clec2i/Gpr141/Ptger2/Sorl1/Adgrg5/Fcgr1/Gpr171/Gpr35/Csf3r/Cx3cr1/Ebi3/Axl/Tlr1/Pecam1/Bmpr1a/Cmklr1/Cd300a/Acvrl1/Lilra6/Gpr65/Cd300ld/Tnfrsf4/Ptger4/Htr2b/Lpar6/Adgre4/Fcgr4/Gpr84/Tlr9/Adrb2/Fcgr3/Spn/Adgrg3/Mfsd6/Epha4/S1pr4/Il1r1/Prokr2/Gprc5b/Cd300lf/Tlr13/Ltb4r1/Il7r/Fcgr2b/P2ry6/Kit/Adgre1/Plxnc1/S1pr3/Ccr2/Tlr7/Hrh2/Cd300lg/Ctsh/Celsr3/Trem2/Il10ra/Il20rb/Tnfrsf1b/Trpv4/Nrp1/Flt1/Agtrap/Il2rg/Smo/C5ar2/Cd300lb/L1cam/Gpr160/Flt3/Cd72/Gpr85/Cnr2/Ddr1/Adgrg1/Gpr19/Slc22a17/C5ar1/Xcr1/Il12rb2/Gpr176/Plxna3/Notch1/Nradd/Lpar5/Il15ra/Ogfrl1/Tlr3
BP	GO:0051607	defense response to virus	215	0.578544	2.07911	2.93253e-07	2.93253e-07	5.39865e-05	1375	tags=27%, list=12%, signal=25%	Ifit3b/Ifitm1/Cxcl10/Ifit3/Rsad2/Oas1c/Ifit2/Ifitm6/Mx1/Treml4/Ifit1/Oasl2/Zbp1/Mx2/Isg20/Irf7/Gbp4/Ifi204/Trim30d/Nlrp3/Tspan32/Ticam2/Cd207/Ifitm3/Oas3/Cd86/Dhx58/Il1b/Isg15/Tlr9/Spn/Oas1g/Tagap/Ddx60/Oasl1/Rtp4/Tlr7/Ifih1/Slfn8/Irf5/Oas2/Bcl2/Fgl2/Mmp12/Stat2/Nlrp1b/Usp27x/Cd40/Parp9/Itgax/Casp1/Oas1b/Trim21/Apobec1/Eif2ak2/Tlr3/Ifngr1/Lyst/Oas1a
BP	GO:0140546	defense response to symbiont	215	0.578544	2.07911	2.93253e-07	2.93253e-07	5.39865e-05	1375	tags=27%, list=12%, signal=25%	Ifit3b/Ifitm1/Cxcl10/Ifit3/Rsad2/Oas1c/Ifit2/Ifitm6/Mx1/Treml4/Ifit1/Oasl2/Zbp1/Mx2/Isg20/Irf7/Gbp4/Ifi204/Trim30d/Nlrp3/Tspan32/Ticam2/Cd207/Ifitm3/Oas3/Cd86/Dhx58/Il1b/Isg15/Tlr9/Spn/Oas1g/Tagap/Ddx60/Oasl1/Rtp4/Tlr7/Ifih1/Slfn8/Irf5/Oas2/Bcl2/Fgl2/Mmp12/Stat2/Nlrp1b/Usp27x/Cd40/Parp9/Itgax/Casp1/Oas1b/Trim21/Apobec1/Eif2ak2/Tlr3/Ifngr1/Lyst/Oas1a
BP	GO:0098609	cell-cell adhesion	486	0.473417	1.79053	4.52889e-07	4.52889e-07	8.20921e-05	1659	tags=29%, list=14%, signal=26%	Itga1/Vcam1/Ctsg/Elane/Myb/Il10/S100a9/S100a8/Slfn1/H2-Oa/Sell/Il18/Itgal/Cd34/Milr1/Cd177/Rhoh/Clec7a/Nrg1/Fut7/Thbs1/Flrt3/Tnfsf9/Aif1/Nlrp3/Tspan32/Lgals9/Nfkbiz/Cx3cr1/Icam2/Pecam1/Cd86/Cd300a/Dlg4/Il1b/Cfh/Igf1/Adrb2/Spn/Ntng2/Lilrb4a/Dpp4/Fn1/Stk10/Tnfsf14/Icosl/Gm5150/Lamb1/Coro1a/Ager/Itga8/Il7r/Adam19/Cd33/St3gal4/Egr3/Kit/Emilin2/Slc39a8/Lgals1/Plek/Btla/Ccr2/Cebpb/Ccl25/Rasal3/Fcho1/Klf4/Celsr3/Gata3/Sirpb1b/Tnf/Il20rb/Nt5e/Bcl2/Pik3r6/Pla2g2d/Zfp608/Plaur/Tarm1/Ets1/Fgl2/Cd200r1/Trpv4/Tnfrsf14/Cd24a/Hsph1/Il2rg/Cdh24/H2-DMa/Alox5/Pde5a/Rgcc/Jak2/Sash3/Gnrh1/L1cam/Akna/Zdhhc2/Gcnt1/Stxbp1/Sox12/B4galnt2/Itgax/Adam8/Cd83/Card11/Il12rb2/Cd1d1/Pnp/Elmo2/Cav1/Notch1/Slc7a11/H2-DMb1/Tnfrsf21/Cd55/Dsp/Ceacam2/Ubash3b/Cd47/Cd93/Tnxb/Ceacam1/Icam1/Ptk2/Cd74/Kitl/Ccl2/Malt1/Serpine2/Bcl6/Tnfaip8l2/Prkcd/Cd81/Dlg5/B2m/Itgam/Socs1/Blm
BP	GO:0002252	immune effector process	421	0.495323	1.85944	4.73695e-07	4.73695e-07	8.45625e-05	1446	tags=30%, list=12%, signal=27%	Ctsg/Elane/Myb/Rab44/Il10/Fcnb/Mpo/Lbp/Il18rap/H2-Oa/Trem1/Rab27a/Rsad2/Clec4e/C3/Il18/Itgal/Stap1/Gapt/Treml4/Milr1/C1rl/Cd177/Fas/Irf7/Tlr2/Trem3/Fut7/Sh2d1b1/Nlrp3/Fcgr1/Lgals9/Cfb/Ncf1/Nfkbiz/Cx3cr1/Axl/Pram1/Pou2f2/Cd86/Cd300a/Irf8/Dhx58/Clec4d/Sema4a/Nod2/Il1b/Irak3/Tnfrsf4/Cfh/Ptger4/Tnfsf13/Tlr9/Fcgr3/Spn/Prkce/Lilrb4a/Dpp4/Prg2/Icosl/Cd36/Il1r1/Slc11a1/Ddx60/Coro1a/Ager/Ctsc/Gprc5b/Il7r/Fcgr2b/Nod1/Dnase1/Kit/Lgals1/Anxa3/Ccr2/Tlr7/Cebpb/Fgr/H2-M2/Ulbp1/Dock2/Ctsh/Gata3/Trem2/Tnf/Il20rb/Pik3r6/Tnfrsf1b/Ly9/Cd5l/Fgl2/Tnfrsf14/Cd24a/Batf/Slamf8/H2-DMa/Klrb1b/Rgcc/Cd300lb/Sash3/Cd40/Arid5a/Nmi/Arrb2/Stxbp1/H2-M3/Cd1d1/Pnp/Prdx1/H2-DMb1/Casp1/Mfng/H2-Q4/Tlr3/Lyst/Myo1g/Cd55/Cd47/Atad5/Ceacam1/Icam1/Cd74/Paxip1/App
BP	GO:0071219	cellular response to molecule of bacterial origin	147	0.629744	2.15563	6.80303e-07	6.80303e-07	0.000119633	982	tags=27%, list=8%, signal=25%	Ctsg/Cxcl2/Il10/Serpine1/Lbp/Cxcl10/Cmpk2/Gbp2/Il18/Stap1/Cd14/Tlr2/Trim30d/Ly86/Nlrp3/Cx3cr1/Axl/Tlr1/Cd86/Irf8/Tnip3/Nod2/Il1b/Cfh/Fcgr4/Prkce/Lilrb4a/Cd36/Igtp/Fcgr2b/Cxcl16/Trib1/Cebpb/Trem2/Tnf/Tnfrsf1b/Jak2/Cd300lb/Arid5a/Irgm1
BP	GO:0050729	positive regulation of inflammatory response	105	0.695932	2.28172	1.21718e-06	1.21718e-06	0.000210897	1758	tags=51%, list=15%, signal=44%	Serpine1/S100a9/Ccl24/S100a8/Lbp/Ptgs2/Fabp4/C3/Il18/Stap1/Zbp1/Tlr2/Mmp8/Nlrp3/Fcgr1/Nfkbiz/Ccl3/Il1b/Ptger4/Osm/Tlr9/Fcgr3/Alox5ap/Ager/Ctsc/Gprc5b/Lgals1/Ccr2/Cebpb/Trem2/Tnf/Il16/Ets1/Trpv4/Cd24a/Nlrp1b/Pde5a/Jak2/Nmi/Adam8/Pla2g4a/Mefv/Cebpa/Casp1/Tlr3/Cd47/App/Lrrk2/Ctss/Cd81/Ptger3/Pik3cg/Pycard/Plcg2
BP	GO:0032102	negative regulation of response to external stimulus	236	0.558448	2.01584	1.50352e-06	1.50352e-06	0.000256735	1399	tags=33%, list=12%, signal=29%	Il10/Serpine1/Npy/Serpinf1/Oas1c/Cd34/Stap1/Siglece/Ifi204/Thbs1/Sh2d1b1/Aif1/Nlrp3/Lgals9/Pparg/Cx3cr1/Myoz1/Oas3/Nlrc5/Nlrc3/Dhx58/Sema4a/Nod2/Irak3/Isg15/Sema3c/Ptger4/Sema6d/Dusp1/Igf1/Adrb2/Spn/Dpp4/Oas1g/Epha4/Sema4c/Aoah/Parp14/Fcgr2b/Smpdl3b/Trib1/Socs3/Gata3/Trem2/Tnf/Il20rb/Nt5e/Tnfrsf1b/Plaur/Ets1/Fgl2/Cd200r1/Nrp1/Cd24a/Mmp12/Mapkbp1/Slamf8/Stat2/Nucb2/Alox5/C5ar2/Klrb1b/Nmi/Arrb2/Cnr2/Hgf/Sema4b/Lyar/Mefv/Plxna3/Notch1/Trim21/Ier3/Ubash3b/Oas1a/Ltf/Ceacam1
BP	GO:0002221	pattern recognition receptor signaling pathway	145	0.634341	2.16803	1.68901e-06	1.68901e-06	0.000282836	1863	tags=43%, list=16%, signal=36%	Lbp/Rsad2/Clec4e/Oas1c/Colec12/Treml4/Cd14/Irf7/Tlr2/Clec7a/Nlrp3/Slc15a2/Lgals9/Slc15a3/Tlr1/Oas3/Cd86/Cd300a/Dhx58/Tnip3/Nod2/Irak3/Tlr9/Prkce/Oas1g/Cd36/Ddx60/Oasl1/Cd300lf/Tlr13/Igtp/Nod1/Smpdl3b/Tlr7/Ifih1/Tifa/Trem2/Mapkapk3/Nlrp1b/Cd40/Nmi/Irgm1/Arrb2/Rab7b/Mefv/Cav1/Casp1/Tlr3/Alpk1/Oas1a/Ltf/App/Lrrfip2/Trim30a/Pycard/Plcg2/Ripk2/Ptprs/Usp15/Nlrp1a/Rftn1/Hmgb1
CC	GO:0000805	X chromosome	8	0.954147	1.88915	1.70439e-06	1.70439e-06	0.000282836	1	tags=12%, list=0%, signal=13%	Xist
BP	GO:0051251	positive regulation of lymphocyte activation	226	0.561898	2.02889	1.76884e-06	1.76884e-06	0.000289453	1863	tags=36%, list=16%, signal=31%	Vcam1/Myb/Il10/H2-Oa/Il18/Itgal/Rhoh/Clec7a/Tnfsf9/Aif1/Nlrp3/Lgals9/Nfkbiz/Axl/Flt3l/Cd86/Nod2/Il1b/Tnfrsf4/Bst1/Tnfsf13/Tlr9/Igf1/Spn/Lilrb4a/Dpp4/Tnfsf14/Icosl/Gm5150/Coro1a/Ager/Il7r/Egr3/Lgals1/Ccr2/Rasal3/Ulbp1/Fcho1/Gata3/Sirpb1b/Bcl2/Pik3r6/Tnfrsf14/Cd24a/Hsph1/Il2rg/Nfatc2/H2-DMa/Jak2/Sash3/Cd40/Sox12/Adam8/Cd83/Card11/Il12rb2/Cd1d1/Pnp/Cav1/H2-DMb1/Mef2c/Il15ra/Lyst/Cd55/Cd47/Atad5/Cd74/Paxip1/Kitl/Ccl2/Malt1/Bcl6/Cd81/B2m/Socs1/Blm/Smarce1/Pycard/Mad2l2/Ripk2/Lamp1/Hmgb1
BP	GO:0010628	positive regulation of gene expression	769	0.414265	1.59932	2.00307e-06	2.00307e-06	0.00032056	1289	tags=21%, list=11%, signal=20%	Elane/Il10/Serpine1/Lbp/Lcn2/Ptgs2/Stat4/Ifi205/Chil3/Cebpe/Camp/Rab27a/Rsad2/Clec4e/Oas1c/C3/Il18/Slc6a4/Csf1/Cd34/Ccl4/Stap1/Cd14/Clec9a/Irf7/Tlr2/Clec7a/Mmp8/Eif2s3x/Nrg1/Clec5a/Hpse/Ifi204/Thbs1/Sorl1/Tnfsf9/Aif1/Nlrp3/Lgals9/Ticam2/Kdm6a/Id1/Pparg/Mndal/Ikbke/Ccl3/Khdrbs3/Tlr1/Oas3/Bmpr1a/Pou2f2/Cd86/Irf8/Dhx58/Atf3/Nod2/Il1b/Irak3/Clec4n/Tnfrsf4/Isg15/Ptger4/Osm/Htr2b/Tnfsf13/Tlr9/Igf1/Fcgr3/Spn/Oas1g/Fn1/Plag1/Hmga2/Prg2/Wnt6/Icosl/Ikzf1/Id3/Cd36/Il1r1/Slc11a1/Id2/Ager/Gprc5b/Il7r/Adam19/Nod1/Nlrc4/Kit/Tmem119/Ccr2/Tlr7/Ifih1/Cebpb/Fgr/Irf5/Ulbp1/Klf4/Ctsh/Gata3/Oas2/Nfil3/Trem2/Tnf/Il20rb/Il16/Tarm1/Hmgb2/Smn1/Ly9/Ets1/Hpn/Sulf2/Trpv4/Tnfrsf14/Mst1/Il2rg/Smo/Mmp12/Batf/Rpusd3/Nlrp1b/Nfatc2/S100a13/Rgcc/Jak2/Sash3/Cd40/Arid5a/Flt3/Arrb2/Rab7b/Hgf/H2-M3/Dnmt3b/Pdcd5/Itgax/C5ar1/Adam8/Cd83/Card11/Slc24a3/Il12rb2/Cd1d1/Dnaja4/Pnp/Mefv/Cav1/Pid1/Rbmxl1/Notch1/Cebpa/Mef2c/Casp1/Phf8/Apobec1/Hmgn5/Eif2ak2/Igf2bp2/Tlr3/Rbm4
BP	GO:0002685	regulation of leukocyte migration	155	0.620393	2.13794	2.01335e-06	2.01335e-06	0.00032056	1514	tags=39%, list=13%, signal=34%	Elane/Serpine1/Ccl24/Lbp/Cxcl10/Trem1/Sell/Csf1/Stap1/Rhoh/Tlr2/Fut7/Thbs1/Aif1/Lgals9/Cx3cr1/Pecam1/Cmklr1/F7/Cd300a/Nod2/Il1b/Bst1/Ptger4/Dusp1/Spn/Dpp4/Stk10/Tnfsf14/Il1r1/Coro1a/Ager/St3gal4/Ccr2/Ccl25/Trem2/Cd200r1/Trpv4/Tnfrsf14/Mst1/Pla2g7/Slamf8/Camk1d/C5ar2/Pgf/Gcnt1/Ecm1/C5ar1/Adam8/Cd47/Slc8b1/Icam1/Ptk2/Cd74/App/Adam17/Kitl/Vegfc/Mtus1/Ccl2
BP	GO:0030334	regulation of cell migration	627	0.436844	1.66945	2.47088e-06	2.47088e-06	0.000388162	1546	tags=24%, list=13%, signal=22%	Elane/Serpine1/Ccl24/Lbp/Lcn2/Ptgs2/Ifitm1/Cxcl10/Serpinf1/Trem1/Dcn/Sell/Il18/Csf1/Stap1/Glipr2/Fas/Rhoh/Tlr2/Clec7a/Nrg1/Fut7/Hpse/Thbs1/Sorl1/Aif1/Sp100/Nedd9/Lgals9/Pparg/Ifitm3/Adamts1/Cx3cr1/Phactr1/Pecam1/Bmpr1a/Rapgef4/Cmklr1/F7/Cd300a/Acvrl1/Sema4a/Nod2/Il1b/Bst1/Sema3c/Ptger4/Sema6d/Dusp1/Rhoj/Igf1/Spn/Prkce/Adgrg3/Ntng2/Dpp4/Fn1/Epha4/Stk10/Tnfsf14/Il1r1/Sema4c/Lamb1/Coro1a/Ager/St3gal4/Hdac9/P2ry6/Kit/Emilin2/Bex6/Cxcl16/Plxnc1/Trib1/Anxa3/Ccr2/Fgr/Cass4/Ccl25/Klf4/Ctsh/Gata3/Tmsb10/Trem2/Tnf/Bcl2/Dach1/Ets1/Cd200r1/Trpv4/Nrp1/Tnfrsf14/Flt1/Mst1/Rhod/Pla2g7/Smo/Mmp12/Slamf8/Camk1d/C5ar2/Rgcc/Jak2/Pgf/Gnrh1/Cd40/Stk26/Srgap1/Mctp1/Gcnt1/Hgf/Ecm1/Adgrg1/Sema4b/Itgax/C5ar1/Adam8/Col18a1/Dnaja4/Cav1/Plxna3/Notch1/Slc9a3r1/Evl/Mef2c/Hace1/Fbxo5/Prr5l/Plk2/Adam15/Kif14/Cd47/Slc8b1/Ceacam1/Icam1/Ptk2/Cd74/App/Adam17/Arhgdib/Kitl/Eng/Vegfc/Myc/Mtus1/Ccl2/Ing2/Akt3/Prr5
BP	GO:2000145	regulation of cell motility	654	0.428312	1.64332	2.54509e-06	2.54509e-06	0.00039456	1546	tags=23%, list=13%, signal=21%	Elane/Serpine1/Ccl24/Lbp/Lcn2/Ptgs2/Ifitm1/Cxcl10/Serpinf1/Trem1/Dcn/Sell/Il18/Csf1/Stap1/Glipr2/Fas/Rhoh/Tlr2/Clec7a/Nrg1/Fut7/Hpse/Thbs1/Sorl1/Aif1/Sp100/Nedd9/Lgals9/Pparg/Ifitm3/Adamts1/Cx3cr1/Phactr1/Pecam1/Bmpr1a/Rapgef4/Cmklr1/F7/Cd300a/Acvrl1/Sema4a/Nod2/Il1b/Bst1/Sema3c/Ptger4/Sema6d/Dusp1/Rhoj/Igf1/Spn/Prkce/Adgrg3/Ntng2/Dpp4/Fn1/Ccdc125/Epha4/Stk10/Tnfsf14/Il1r1/Sema4c/Lamb1/Coro1a/Ager/St3gal4/Hdac9/P2ry6/Kit/Emilin2/Bex6/Cxcl16/Plxnc1/Trib1/Anxa3/Ccr2/Fgr/Cass4/Ccl25/Klf4/Ctsh/Gata3/Tmsb10/Trem2/Tnf/Bcl2/Dach1/Ets1/Cd200r1/Trpv4/Nrp1/Tnfrsf14/Flt1/Mst1/Rhod/Pla2g7/Smo/Mmp12/Slamf8/Camk1d/C5ar2/Rgcc/Jak2/Pgf/Gnrh1/Cd40/Stk26/Srgap1/Mctp1/Gcnt1/Hgf/Ecm1/Adgrg1/Sema4b/Itgax/C5ar1/Adam8/Col18a1/Dnaja4/Cav1/Plxna3/Notch1/Slc9a3r1/Evl/Mef2c/Hace1/Fbxo5/Prr5l/Plk2/Adam15/Kif14/Cd47/Slc8b1/Ceacam1/Icam1/Ptk2/Cd74/App/Adam17/Arhgdib/Kitl/Eng/Vegfc/Myc/Mtus1/Ccl2/Ing2/Akt3/Prr5
BP	GO:0050863	regulation of T cell activation	252	0.54654	1.98384	2.74523e-06	2.74523e-06	0.000420059	2020	tags=37%, list=17%, signal=31%	Vcam1/Ctsg/Myb/Slfn1/H2-Oa/Il18/Itgal/Fas/Rhoh/Clec2i/Tnfsf9/Aif1/Nlrp3/Tspan32/Lgals9/Nfkbiz/Cd86/Cd300a/Il1b/Igf1/Spn/Lilrb4a/Dpp4/Lmo1/Tnfsf14/Icosl/Gm5150/Coro1a/Ager/Il7r/Egr3/Lgals1/Btla/Ccr2/Cebpb/Rasal3/Fcho1/Gata3/Sirpb1b/Il20rb/Pik3r6/Pla2g2d/Tnfrsf1b/Zfp608/Tarm1/Fgl2/Tnfrsf14/Cd24a/Hsph1/Il2rg/H2-DMa/Pde5a/Jak2/Sash3/Gnrh1/Sox12/Adam8/Cd83/Card11/Il12rb2/Cd1d1/Pnp/Cav1/H2-DMb1/Tnfrsf21/Cd55/Fancd2/Cd47/Ceacam1/Cd74/Kitl/Ccl2/Malt1/Bid/Bcl6/Tnfaip8l2/Cd81/Dlg5/B2m/Socs1/Blm/Smarce1/Pycard/Ripk2/Hmgb1/Hfe/Fanca/Irf1/Sirpb1a/Ripk3/Adk/Zfp35
BP	GO:0002864	regulation of acute inflammatory response to antigenic stimulus	12	0.90917	2.0104	3.68683e-06	3.68683e-06	0.000556905	759	tags=75%, list=6%, signal=70%	Npy/C3/Fut7/Fcgr1/Fcgr3/Spn/Fcgr2b/Il20rb/Pla2g2d
BP	GO:1903037	regulation of leukocyte cell-cell adhesion	247	0.545567	1.97694	3.90665e-06	3.90665e-06	0.000582507	1698	tags=35%, list=14%, signal=31%	Vcam1/Ctsg/Elane/Myb/Slfn1/H2-Oa/Il18/Itgal/Rhoh/Fut7/Tnfsf9/Aif1/Nlrp3/Tspan32/Lgals9/Nfkbiz/Cd86/Cd300a/Il1b/Igf1/Spn/Lilrb4a/Dpp4/Tnfsf14/Icosl/Gm5150/Coro1a/Ager/Il7r/St3gal4/Egr3/Lgals1/Btla/Ccr2/Cebpb/Ccl25/Rasal3/Fcho1/Klf4/Gata3/Sirpb1b/Tnf/Il20rb/Pik3r6/Pla2g2d/Zfp608/Tarm1/Ets1/Fgl2/Tnfrsf14/Cd24a/Hsph1/Il2rg/H2-DMa/Alox5/Pde5a/Jak2/Sash3/Gnrh1/Gcnt1/Sox12/Adam8/Cd83/Card11/Il12rb2/Cd1d1/Pnp/Cav1/H2-DMb1/Tnfrsf21/Cd55/Cd47/Ceacam1/Icam1/Cd74/Kitl/Ccl2/Malt1/Bcl6/Tnfaip8l2/Cd81/Dlg5/B2m/Socs1/Blm/Ptafr/Smarce1
BP	GO:0008284	positive regulation of cell population proliferation	588	0.433573	1.65378	3.9552e-06	3.9552e-06	0.000582507	1563	tags=22%, list=13%, signal=20%	Vcam1/Elane/Il10/Serpine1/Npy/Ccl24/Plac8/Ptgs2/Cxcl10/Ccnd2/Camp/Fabp4/Il18/Itgal/Csf1/Clec7a/Nrg1/Hpse/Thbs1/Tnfsf9/Aif1/Nr4a1/Grk5/Id1/Adamts1/Cx3cr1/Flt3l/Bmpr1a/Cd86/Atf3/Acvrl1/Nod2/Il1b/Tnfrsf4/Bst1/Ptger4/Osm/Htr2b/Tnfsf13/Tlr9/Igf1/Adrb2/Spn/Dpp4/Fn1/Plag1/Hmga2/Epha4/Icosl/Hck/Id2/Coro1a/Ager/Il7r/Orc1/Egr3/P2ry6/Kit/Tmem119/Ccr2/Rasal3/Ctsh/Tipin/Ccnd3/Pim1/Tnf/Bcl2/Hmgb2/Ets1/Hpn/Meis1/Flt1/Cdc6/Mst1/Cd24a/Smo/Mmp12/Nfatc2/S100a13/Ccnd1/Saal1/C5ar2/Jak2/Sash3/Pgf/Cd40/Ecm1/Adgrg1/Itgax/Card11/Itpr1/Anp32b/Col18a1/Eya1/Il12rb2/Cd1d1/Pnp/Pla2g4a/Cav1/Pid1/Notch1/Bcl7a/H2-DMb1/Mef2c/Fbxo5/Cdk1/Cthrc1/Hmgn5/Rrm2/Cdca7l/Dkc1/Lbh/Cd55/Kif14/Cd47/Ltf/Ezh2/Atad5/Ptk2/Cd74/Adam17/Kitl/Cdc25a/Vegfc/Bcl7c/Myc/Ccl2/Prc1/Akt3/Bloc1s2/Bcl6/Tspo
BP	GO:0006909	phagocytosis	180	0.592305	2.0839	4.67902e-06	4.67902e-06	0.000680602	898	tags=28%, list=8%, signal=27%	Elane/Prtn3/Lbp/Cebpe/Rab27a/C3/Itgal/Colec12/Stap1/Treml4/Siglece/Rhoh/Tlr2/Clec7a/Thbs1/Aif1/Fcgr1/Ticam2/Cfb/Pparg/Axl/Pecam1/Cd300a/Irf8/Nod2/Il1b/Cd302/Fcgr3/Pld4/Gm5150/Hck/Cd36/Slc11a1/Coro1a/Ager/Cd300lf/Bin2/Fcgr2b/Marco/P2ry6/Anxa3/Ccr2/Fgr/Dock2/Sirpb1b/Trem2/Tnf/Msr1/Cdc42se1/Il2rg/Camk1d
BP	GO:0071216	cellular response to biotic stimulus	169	0.599325	2.09478	4.97983e-06	4.97983e-06	0.000715523	982	tags=24%, list=8%, signal=23%	Ctsg/Cxcl2/Il10/Serpine1/Lbp/Cxcl10/Cmpk2/Gbp2/Il18/Stap1/Cd14/Tlr2/Clec7a/Trim30d/Ly86/Nlrp3/Cx3cr1/Axl/Tlr1/Cd86/Irf8/Tnip3/Nod2/Il1b/Cfh/Fcgr4/Prkce/Lilrb4a/Cd36/Igtp/Fcgr2b/Cxcl16/Trib1/Cebpb/Trem2/Tnf/Tnfrsf1b/Jak2/Cd300lb/Arid5a/Irgm1
BP	GO:0070661	leukocyte proliferation	241	0.546295	1.97865	5.3839e-06	5.3839e-06	0.000764262	1659	tags=34%, list=14%, signal=29%	Vcam1/Il10/Slfn1/Stat4/Il18/Itgal/Csf1/Gapt/Clec2i/Tnfsf9/Aif1/Tspan32/Lgals9/Cfb/Ebi3/Flt3l/Cd86/Cd300a/Il1b/Tnfrsf4/Bst1/Tlr9/Igf1/Spn/Lilrb4a/Lmo1/Icosl/Slc11a1/Coro1a/Ager/Zbtb32/Il7r/Fcgr2b/Kit/Btla/Ccr2/Cebpb/Rasal3/Dock2/Ccnd3/Trem2/Il20rb/Bcl2/Pla2g2d/Tnfrsf1b/Tnfrsf13b/Tarm1/Tnfrsf14/Cd24a/Nfatc2/Pde5a/Jak2/Sash3/Gnrh1/Cd40/Lst1/Flt3/Card11/Il12rb2/Cd1d1/Fkbp1b/Pnp/H2-DMb1/Mef2c/Tnfrsf21/Cd55/Atad5/Ceacam1/Ptk2/Cd74/Kitl/Myc/Malt1/Bid/Bcl6/Prkcd/Cxcr4/Cd81/Dlg5/Itgam/Blm
BP	GO:0022407	regulation of cell-cell adhesion	325	0.499169	1.85079	6.30943e-06	6.30943e-06	0.000884981	1797	tags=33%, list=15%, signal=29%	Vcam1/Ctsg/Elane/Myb/Il10/Slfn1/H2-Oa/Il18/Itgal/Rhoh/Fut7/Tnfsf9/Aif1/Nlrp3/Tspan32/Lgals9/Nfkbiz/Cd86/Cd300a/Il1b/Igf1/Adrb2/Spn/Lilrb4a/Dpp4/Tnfsf14/Icosl/Gm5150/Coro1a/Ager/Il7r/Adam19/St3gal4/Egr3/Emilin2/Lgals1/Btla/Ccr2/Cebpb/Ccl25/Rasal3/Fcho1/Klf4/Gata3/Sirpb1b/Tnf/Il20rb/Pik3r6/Pla2g2d/Zfp608/Plaur/Tarm1/Ets1/Fgl2/Trpv4/Tnfrsf14/Cd24a/Hsph1/Il2rg/H2-DMa/Alox5/Pde5a/Rgcc/Jak2/Sash3/Gnrh1/L1cam/Akna/Zdhhc2/Gcnt1/Sox12/B4galnt2/Adam8/Cd83/Card11/Il12rb2/Cd1d1/Pnp/Cav1/Notch1/H2-DMb1/Tnfrsf21/Cd55/Ceacam2/Ubash3b/Cd47/Ceacam1/Icam1/Ptk2/Cd74/Kitl/Ccl2/Malt1/Serpine2/Bcl6/Tnfaip8l2/Prkcd/Cd81/Dlg5/B2m/Socs1/Blm/Ptafr/Smarce1/Ptger3/Pycard/Mad2l2/Ripk2
BP	GO:0002526	acute inflammatory response	55	0.788382	2.35475	6.46931e-06	6.46931e-06	0.000896731	904	tags=47%, list=8%, signal=44%	Elane/Npy/Lbp/Ptgs2/Trem1/Hp/C3/Fut7/Hpse/Nlrp3/Fcgr1/Pparg/F7/Il1b/Fcgr3/Spn/Fn1/Alox5ap/Fcgr2b/Dnase1/Ptges/Tnf/Il20rb/Pla2g2d/Sigirr/Alox5
BP	GO:0071621	granulocyte chemotaxis	78	0.730106	2.28593	7.55821e-06	7.55821e-06	0.00103548	914	tags=35%, list=8%, signal=32%	Itga1/Cxcl2/S100a9/Ccl24/S100a8/Lbp/Cxcl10/Trem1/Sell/Csf1/Ccl4/Trem3/Thbs1/Csf3r/Ccl22/Ccl3/Cmklr1/Nod2/Il1b/Bst1/Fcgr3/Dpp4/Ccl6/Ccl25/Trpv4/Camk1d/C5ar2
BP	GO:0030593	neutrophil chemotaxis	61	0.766476	2.32959	8.32844e-06	8.32844e-06	0.00112789	914	tags=38%, list=8%, signal=35%	Itga1/Cxcl2/S100a9/Ccl24/S100a8/Lbp/Cxcl10/Trem1/Sell/Ccl4/Trem3/Csf3r/Ccl22/Ccl3/Nod2/Il1b/Bst1/Fcgr3/Dpp4/Ccl6/Ccl25/Camk1d/C5ar2
BP	GO:0040012	regulation of locomotion	674	0.421648	1.61727	8.51012e-06	8.51012e-06	0.0011394	1546	tags=23%, list=13%, signal=21%	Elane/Serpine1/Ccl24/Lbp/Lcn2/Ptgs2/Ifitm1/Cxcl10/Serpinf1/Trem1/Dcn/Sell/Il18/Csf1/Stap1/Glipr2/Fas/Rhoh/Tlr2/Clec7a/Nrg1/Fut7/Hpse/Thbs1/Sorl1/Aif1/Sp100/Nedd9/Lgals9/Pparg/Ifitm3/Adamts1/Cx3cr1/Phactr1/Pecam1/Bmpr1a/Rapgef4/Cmklr1/F7/Cd300a/Acvrl1/Sema4a/Nod2/Il1b/Bst1/Sema3c/Ptger4/Sema6d/Dusp1/Rhoj/Igf1/Spn/Prkce/Adgrg3/Ntng2/Dpp4/Fn1/Ccdc125/Epha4/Stk10/Tnfsf14/Il1r1/Sema4c/Lamb1/Coro1a/Ager/St3gal4/Hdac9/P2ry6/Kit/Emilin2/Bex6/Cxcl16/Plxnc1/Trib1/Anxa3/Ccr2/Fgr/Cass4/Ccl25/Klf4/Ctsh/Gata3/Tmsb10/Trem2/Tnf/Il16/Bcl2/Dach1/Ets1/Cd200r1/Trpv4/Nrp1/Tnfrsf14/Flt1/Mst1/Rhod/Pla2g7/Smo/Mmp12/Slamf8/Camk1d/C5ar2/Rgcc/Jak2/Pgf/Gnrh1/Cd40/Stk26/Mycbp2/Srgap1/Mctp1/Gcnt1/Hgf/Ecm1/Adgrg1/Sema4b/Itgax/C5ar1/Adam8/Col18a1/Dnaja4/Cav1/Plxna3/Notch1/Slc9a3r1/Evl/Mef2c/Hace1/Fbxo5/Prr5l/Plk2/Adam15/Kif14/Cd47/Slc8b1/Ceacam1/Icam1/Ptk2/Cd74/App/Adam17/Arhgdib/Kitl/Eng/Vegfc/Myc/Mtus1/Ccl2/Lrrk2/Ing2/Akt3/Prr5
CC	GO:0031226	intrinsic component of plasma membrane	540	0.440711	1.67766	1.04101e-05	1.04101e-05	0.00137812	1196	tags=24%, list=10%, signal=23%	Itga1/Vcam1/Gria3/Slc6a13/Ccrl2/Il18rap/Fxyd2/Sell/Slc6a4/Itgal/Slc6a12/Ramp1/Ms4a4c/P2ry1/Milr1/Tmem150b/Cybb/Cd177/Cd14/Tlr2/Vmn2r29/Nrg1/Flrt3/Adgrg5/Fcgr1/Slc15a2/Tspan32/Ticam2/Cd207/Ncf1/Gpr35/Cx3cr1/Icam2/Axl/Tlr1/Flt3l/Pecam1/Tspan12/Acvrl1/Sema4a/Gpr65/Dlg4/Nod2/Atp10a/Trpm2/Sema3c/Htr2b/Lpar6/Cacna1d/Sema6d/Cacna1a/Slc39a4/Adgre4/Fcgr4/Gpr84/Adrb2/Fcgr3/Spn/Adgrg3/Prom1/Ntng2/Tspan13/Epha4/Pcdhgc5/Icosl/S1pr4/Slc2a9/Kcnk13/Sema4c/Rom1/Atp8b2/Prokr2/Lrrc8c/Tlr13/Stom/Ltb4r1/Itga8/Fcgr2b/Nod1/Slc2a3/Kit/Slc39a8/Adgre1/Rnf43/Tmem130/Plxnc1/S1pr3/Btla/Ccr2/Hrh2/Ulbp1/Trem2/Il10ra/Tnf/Il20rb/Slc16a12/Hvcn1/Tnfrsf13b/Plaur/Hpn/Trpv4/Nrp1/Abcc2/Flt1/Cd24a/Kcnk12/Atp1a3/Klrb1b/Jak2/Cd40/Zdhhc2/Flt3/Cd72/Atp1b1/Gpr85/Ddr1/Adgrg1/Sema4b/Slc26a6/Itgax/Slc22a17/Adam8/Dagla/Slc24a3/Il12rb2/Abcc3/Cav1/Slc16a13/Plxna3/Notch1/Enpp5
BP	GO:0071222	cellular response to lipopolysaccharide	140	0.624133	2.12512	1.17669e-05	1.17669e-05	0.00154043	982	tags=26%, list=8%, signal=25%	Ctsg/Cxcl2/Il10/Serpine1/Lbp/Cxcl10/Cmpk2/Gbp2/Il18/Stap1/Cd14/Trim30d/Ly86/Nlrp3/Cx3cr1/Axl/Cd86/Irf8/Tnip3/Nod2/Il1b/Cfh/Fcgr4/Prkce/Lilrb4a/Cd36/Igtp/Cxcl16/Trib1/Cebpb/Trem2/Tnf/Tnfrsf1b/Jak2/Cd300lb/Arid5a/Irgm1
BP	GO:0030155	regulation of cell adhesion	521	0.447476	1.70053	1.19091e-05	1.19091e-05	0.00154192	1659	tags=26%, list=14%, signal=24%	Vcam1/Ctsg/Elane/Myb/Il10/Serpine1/Npy/Slfn1/H2-Oa/Trem1/Il18/Itgal/Csf1/Rhoh/Nrg1/Fut7/Hpse/Thbs1/Tnfsf9/Aif1/Nlrp3/Nedd9/Tspan32/Lgals9/Nfkbiz/Cd86/Cd300a/Acvrl1/Il1b/Bst1/Ptger4/Dusp1/Igf1/Adrb2/Spn/Prkce/Lilrb4a/Dpp4/Fn1/Epha4/Tnfsf14/Icosl/Gm5150/Cd36/Lamb1/Coro1a/Ager/Il7r/Adam19/St3gal4/Egr3/Emilin2/Lgals1/Nuak1/Plxnc1/Btla/Ccr2/Cebpb/Cass4/Cytip/Ccl25/Rasal3/Fcho1/Klf4/Gata3/Sirpb1b/Tnf/Il20rb/Bcl2/Pik3r6/Pla2g2d/Zfp608/Plaur/Tarm1/Ets1/Fgl2/Trpv4/Nrp1/Tnfrsf14/Rhod/Cd24a/Hsph1/Il2rg/Mmp12/H2-DMa/Alox5/Pde5a/Rgcc/Jak2/Sash3/Gnrh1/L1cam/Akna/Zdhhc2/Ddr1/Gcnt1/Sox12/Adgrg1/B4galnt2/Adam8/Cd83/Card11/Il12rb2/Cd1d1/Zfhx3/Pnp/Cav1/Plxna3/Notch1/H2-DMb1/Tnfrsf21/Cd55/Adam15/Kif14/Ceacam2/Ubash3b/Cd47/Tnxb/Ceacam1/Icam1/Ptk2/Lpxn/Cd74/Pde3b/Kitl/Ccl2/Malt1/Serpine2/Bcl6/Tnfaip8l2/Prkcd/Cxcr4/Cd81/Dlg5/B2m/Socs1/Blm
CC	GO:0005887	integral component of plasma membrane	504	0.446719	1.69209	1.28033e-05	1.28033e-05	0.00163967	1196	tags=25%, list=10%, signal=23%	Itga1/Vcam1/Gria3/Slc6a13/Ccrl2/Il18rap/Fxyd2/Sell/Slc6a4/Itgal/Slc6a12/Ramp1/Ms4a4c/P2ry1/Milr1/Tmem150b/Cybb/Tlr2/Vmn2r29/Nrg1/Flrt3/Adgrg5/Fcgr1/Slc15a2/Tspan32/Ticam2/Cd207/Ncf1/Gpr35/Cx3cr1/Icam2/Axl/Tlr1/Pecam1/Tspan12/Acvrl1/Sema4a/Gpr65/Dlg4/Atp10a/Trpm2/Sema3c/Htr2b/Lpar6/Cacna1d/Sema6d/Cacna1a/Slc39a4/Adgre4/Fcgr4/Gpr84/Adrb2/Fcgr3/Spn/Adgrg3/Prom1/Tspan13/Epha4/Pcdhgc5/Icosl/S1pr4/Slc2a9/Kcnk13/Sema4c/Rom1/Atp8b2/Prokr2/Lrrc8c/Tlr13/Stom/Ltb4r1/Itga8/Fcgr2b/Slc2a3/Kit/Slc39a8/Adgre1/Rnf43/Tmem130/Plxnc1/S1pr3/Btla/Ccr2/Hrh2/Ulbp1/Trem2/Il10ra/Tnf/Il20rb/Slc16a12/Hvcn1/Tnfrsf13b/Plaur/Hpn/Trpv4/Nrp1/Abcc2/Flt1/Kcnk12/Atp1a3/Klrb1b/Jak2/Cd40/Zdhhc2/Flt3/Cd72/Atp1b1/Gpr85/Ddr1/Adgrg1/Sema4b/Slc26a6/Itgax/Slc22a17/Adam8/Dagla/Slc24a3/Il12rb2/Abcc3/Cav1/Slc16a13/Plxna3/Notch1/Enpp5
MF	GO:0032452	histone demethylase activity	24	-0.88215	-2.55831	1.37434e-05	1.37434e-05	0.00172262	5	tags=12%, list=0%, signal=13%	Rsbn1/Kdm5d/Uty
MF	GO:0140457	protein demethylase activity	24	-0.88215	-2.55831	1.37434e-05	1.37434e-05	0.00172262	5	tags=12%, list=0%, signal=13%	Rsbn1/Kdm5d/Uty
BP	GO:1905145	cellular response to acetylcholine	14	0.876986	2.00327	1.41079e-05	1.41079e-05	0.00174969	623	tags=43%, list=5%, signal=41%	Ly6i/Ly6c1/Ly6c2/Ly6a/Sorbs1/Ly6e
BP	GO:0095500	acetylcholine receptor signaling pathway	12	0.88829	1.96423	1.55652e-05	1.55652e-05	0.00191032	623	tags=50%, list=5%, signal=47%	Ly6i/Ly6c1/Ly6c2/Ly6a/Sorbs1/Ly6e
BP	GO:1903039	positive regulation of leukocyte cell-cell adhesion	185	0.576801	2.03536	1.74925e-05	1.74925e-05	0.00210218	1744	tags=37%, list=15%, signal=32%	Vcam1/Elane/Myb/H2-Oa/Il18/Itgal/Rhoh/Fut7/Tnfsf9/Aif1/Nlrp3/Lgals9/Nfkbiz/Cd86/Il1b/Igf1/Spn/Lilrb4a/Dpp4/Tnfsf14/Icosl/Gm5150/Coro1a/Ager/Il7r/St3gal4/Egr3/Lgals1/Ccr2/Rasal3/Fcho1/Gata3/Sirpb1b/Tnf/Pik3r6/Ets1/Tnfrsf14/Cd24a/Hsph1/Il2rg/H2-DMa/Alox5/Jak2/Sash3/Gcnt1/Sox12/Adam8/Cd83/Card11/Il12rb2/Cd1d1/Pnp/Cav1/H2-DMb1/Cd55/Cd47/Icam1/Cd74/Kitl/Ccl2/Malt1/Bcl6/Cd81/B2m/Socs1/Blm/Ptafr/Smarce1/Pycard
BP	GO:0022409	positive regulation of cell-cell adhesion	214	0.552665	1.98458	1.75775e-05	1.75775e-05	0.00210218	1698	tags=35%, list=14%, signal=31%	Vcam1/Ctsg/Elane/Myb/H2-Oa/Il18/Itgal/Rhoh/Fut7/Tnfsf9/Aif1/Nlrp3/Lgals9/Nfkbiz/Cd86/Il1b/Igf1/Spn/Lilrb4a/Dpp4/Tnfsf14/Icosl/Gm5150/Coro1a/Ager/Il7r/Adam19/St3gal4/Egr3/Emilin2/Lgals1/Ccr2/Rasal3/Fcho1/Gata3/Sirpb1b/Tnf/Pik3r6/Plaur/Ets1/Tnfrsf14/Cd24a/Hsph1/Il2rg/H2-DMa/Alox5/Jak2/Sash3/L1cam/Gcnt1/Sox12/Adam8/Cd83/Card11/Il12rb2/Cd1d1/Pnp/Cav1/H2-DMb1/Cd55/Ceacam2/Cd47/Ceacam1/Icam1/Cd74/Kitl/Ccl2/Malt1/Bcl6/Cd81/B2m/Socs1/Blm/Ptafr/Smarce1
BP	GO:0046651	lymphocyte proliferation	213	0.552209	1.9787	1.76637e-05	1.76637e-05	0.00210218	2025	tags=40%, list=17%, signal=34%	Vcam1/Il10/Slfn1/Il18/Itgal/Gapt/Clec2i/Tnfsf9/Aif1/Tspan32/Lgals9/Cfb/Ebi3/Cd86/Cd300a/Il1b/Tnfrsf4/Bst1/Tlr9/Igf1/Spn/Lilrb4a/Lmo1/Icosl/Slc11a1/Coro1a/Ager/Zbtb32/Il7r/Fcgr2b/Btla/Ccr2/Cebpb/Rasal3/Dock2/Ccnd3/Il20rb/Bcl2/Pla2g2d/Tnfrsf1b/Tnfrsf13b/Tarm1/Tnfrsf14/Cd24a/Nfatc2/Pde5a/Jak2/Sash3/Gnrh1/Cd40/Lst1/Flt3/Card11/Il12rb2/Cd1d1/Fkbp1b/Pnp/H2-DMb1/Mef2c/Tnfrsf21/Cd55/Atad5/Ceacam1/Cd74/Kitl/Myc/Malt1/Bid/Bcl6/Prkcd/Cxcr4/Cd81/Dlg5/Itgam/Blm/Pycard/Psmb10/Ripk2/Hmgb1/Ifnar2/Irf1/Impdh2/Ripk3/Adk/Ctps
BP	GO:1903131	mononuclear cell differentiation	339	0.488256	1.81528	1.88468e-05	1.88468e-05	0.00222054	1561	tags=24%, list=13%, signal=22%	Myb/Il10/Prtn3/H2-Oa/Rsad2/Clec4e/Il18/Csf1/Cd79b/Fas/Rhoh/Fut7/Ifi204/Tnfsf9/Nlrp3/Lgals9/Pparg/Nfkbiz/Axl/Spib/Flt3l/Pou2f2/Pir/Tmem176a/Irf8/Clec4d/Sema4a/Il1b/Bcl2a1d/Trpm2/Ptger4/Tlr9/Spn/Adgrg3/Lilrb4a/Dpp4/Ikzf1/Lyl1/Id2/Ager/Il7r/Tmem176b/Hdac9/Egr3/Kit/Lgals1/Ccr2/Cebpb/Dock2/Gata3/Nfil3/Trem2/Bcl2/Pik3r6/Pla2g2d/Zfp608/Ly9/Fgl2/Cd24a/Il2rg/Batf/Slamf8/H2-DMa/Sash3/Flt3/Sox12/Adam8/Cd83/Card11/Cd1d1/Pnp/Mef2c/Il15ra/Mfng/Fancd2/Ezh2/Cd74/Adam17/Ctsl/Myc/Malt1/Gadd45g/Bcl6
