## Supplemental tables for "Sex-dimorphic gene regulation in murine macrophages across niches" (part 6 of 10)

### Sheet: S4I (continued)
ONTOLOGY	ID	Description	setSize	enrichmentScore	NES	pvalue	p.adjust	qvalue	rank	leading_edge	core_enrichment
BP	GO:0051873	killing by host of symbiont cells	10	0.915055	1.92071	1.95933e-05	1.95933e-05	0.00228564	243	tags=60%, list=2%, signal=59%	Ctsg/Elane/Trem1/Camp/Trem3/Ncf1
BP	GO:0045785	positive regulation of cell adhesion	336	0.495543	1.83983	2.11817e-05	2.11817e-05	0.00244671	1698	tags=28%, list=14%, signal=25%	Vcam1/Ctsg/Elane/Myb/Npy/H2-Oa/Trem1/Il18/Itgal/Csf1/Rhoh/Nrg1/Fut7/Hpse/Thbs1/Tnfsf9/Aif1/Nlrp3/Nedd9/Lgals9/Nfkbiz/Cd86/Il1b/Ptger4/Igf1/Spn/Prkce/Lilrb4a/Dpp4/Fn1/Epha4/Tnfsf14/Icosl/Gm5150/Cd36/Lamb1/Coro1a/Ager/Il7r/Adam19/St3gal4/Egr3/Emilin2/Lgals1/Ccr2/Cass4/Ccl25/Rasal3/Fcho1/Gata3/Sirpb1b/Tnf/Pik3r6/Plaur/Ets1/Nrp1/Tnfrsf14/Rhod/Cd24a/Hsph1/Il2rg/H2-DMa/Alox5/Jak2/Sash3/L1cam/Gcnt1/Sox12/Adgrg1/Adam8/Cd83/Card11/Il12rb2/Cd1d1/Zfhx3/Pnp/Cav1/H2-DMb1/Cd55/Ceacam2/Cd47/Ceacam1/Icam1/Ptk2/Cd74/Kitl/Ccl2/Malt1/Bcl6/Cd81/B2m/Socs1/Blm/Ptafr/Smarce1
MF	GO:0038187	pattern recognition receptor activity	22	0.840418	2.12641	2.23193e-05	2.23193e-05	0.00255309	647	tags=59%, list=6%, signal=56%	Fcnb/Clec4e/Colec12/Tlr2/Clec7a/Trim30d/Clec4d/Nod2/Clec4n/Tlr9/Cd36/Nod1/Tlr7
BP	GO:0002438	acute inflammatory response to antigenic stimulus	16	0.867522	2.03219	2.30704e-05	2.30704e-05	0.00261364	759	tags=62%, list=6%, signal=59%	Elane/Npy/C3/Fut7/Fcgr1/Fcgr3/Spn/Fcgr2b/Il20rb/Pla2g2d
BP	GO:1902533	positive regulation of intracellular signal transduction	643	0.417665	1.59944	2.47706e-05	2.47706e-05	0.00277952	1760	tags=24%, list=15%, signal=21%	Itga1/Npy/S100a9/Ccl24/S100a8/Dcn/Nedd4/C3/Il18/F10/Itgal/Csf1/Ccl4/P2ry1/Glipr2/Cd14/Mid1/Tlr2/Mmp8/Nrg1/Hpse/Thbs1/Trim30d/Gpr35/Cx3cr1/Ccl22/Ccl3/Axl/Slc15a3/Cd86/F7/Map4k1/Mcf2l/Dhx58/Clec4d/Gpr65/Nod2/Il1b/Clec4n/Ptger4/Osm/Htr2b/Lpar6/Tlr9/Igf1/Adrb2/Prkce/Fn1/Epha4/Tnfsf14/Cd36/Glrx/Sema4c/Ddx60/Ager/Gprc5b/Oasl1/Ccl6/Fcgr2b/Ece1/Nod1/P2ry6/Kit/Ksr1/Ccr2/Tlr7/Tifa/Fgr/Cass4/Rasgrp4/Ccl25/Dock2/Gata3/Trem2/Tnf/Fgd4/Pik3r6/Xdh/Trpv4/Nrp1/Zfp385a/Flt1/Cd24a/Igfbp4/Mapkbp1/S100a13/C5ar2/Pde5a/Jak2/Peli2/L1cam/Cd40/Arhgef3/Nmi/Arrb2/Hgf/Fgd2/Ndc80/Adgrg1/Adam8/Card11/Cdca8/Cav1/Map4k2/Notch1/Slc9a3r1/Mturn/Rassf2/Casp1/Guca1a/Ptp4a3/Trim21/Prr5l/Eif2ak2/Tlr3/Alpk1/Aurkb/Ltf/Ezh2/Ceacam1/Icam1/Incenp/Ptk2/Cd74/Birc5/App/Adam17/Kitl/Tnik/Eng/Myc/Ccl2/Bid/Lrrk2/Map3k5/Akt3/Prr5/Gadd45g/Adra2b/Prkcd/Nelfe/Cxcr4/Cd81/Dlg5/Cbl/Trim30a/Lmcd1/Ptger3/Pik3cg/Pycard/Plcg2/Mad2l1
BP	GO:0002699	positive regulation of immune effector process	189	0.563729	1.99516	3.23867e-05	3.23867e-05	0.00359984	1868	tags=37%, list=16%, signal=31%	Myb/Il10/Lbp/Il18rap/Rsad2/C3/Il18/Stap1/Cd177/Tlr2/Sh2d1b1/Nlrp3/Fcgr1/Cfb/Nfkbiz/Cd86/Cd300a/Dhx58/Nod2/Il1b/Tnfrsf4/Tnfsf13/Tlr9/Fcgr3/Lilrb4a/Dpp4/Cd36/Il1r1/Ddx60/Gprc5b/Nod1/Kit/Ccr2/Tlr7/Fgr/H2-M2/Ulbp1/Gata3/Trem2/Tnf/Tnfrsf14/Cd24a/Sash3/Cd40/Arid5a/Stxbp1/H2-M3/Cd1d1/Pnp/H2-DMb1/Casp1/H2-Q4/Tlr3/Cd55/Atad5/Cd74/Paxip1/Ccl2/Malt1/Cd81/B2m/Itgam/Ptafr/Pycard/Plcg2/Mad2l2/Ripk2/Lamp1/Hspa8
BP	GO:0002521	leukocyte differentiation	446	0.452596	1.70408	3.6714e-05	3.6714e-05	0.0040427	1659	tags=24%, list=14%, signal=22%	Myb/Il10/Prtn3/Gab3/H2-Oa/Cebpe/Rsad2/Clec4e/Il18/Csf1/Cd79b/Cbfa2t3/Fas/Rhoh/Tlr2/Fut7/Clec2i/Ifi204/Tnfsf9/Nlrp3/Lgals9/Pparg/Nfkbiz/Ccl3/Axl/Spib/Flt3l/Pou2f2/Pir/Tmem176a/Irf8/Clec4d/Sema4a/Il1b/Bcl2a1d/Trpm2/Ptger4/Tlr9/Spn/Adgrg3/Lilrb4a/Dpp4/Ikzf1/Lyl1/Id2/Ager/Cd300lf/Il7r/Tmem176b/Hdac9/Egr3/Kit/Lgals1/Trib1/Ccr2/Cebpb/Dock2/Gata3/Nfil3/Trem2/Tnf/Bcl2/Pik3r6/Pla2g2d/Zfp608/Ly9/L3mbtl3/Fgl2/Cd24a/Il2rg/Batf/Slamf8/Gfi1b/H2-DMa/Sash3/Pilrb1/Flt3/Tal1/Sox12/Adam8/Cd83/Card11/Cd1d1/Pnp/Cebpa/Mef2c/Rassf2/Il15ra/Mfng/Fancd2/Ubash3b/Ezh2/Ceacam1/Cd74/Fam20c/App/Adam17/Kitl/Ctsl/Myc/Malt1/Gadd45g/Bcl6/Cd81/B2m/Itgam/Socs1/Blm
BP	GO:0031348	negative regulation of defense response	151	0.597984	2.05619	3.76223e-05	3.76223e-05	0.00410435	1399	tags=35%, list=12%, signal=31%	Il10/Npy/Serpinf1/Oas1c/Siglece/Ifi204/Sh2d1b1/Nlrp3/Lgals9/Pparg/Cx3cr1/Oas3/Nlrc5/Nlrc3/Dhx58/Nod2/Irak3/Isg15/Ptger4/Igf1/Adrb2/Spn/Oas1g/Aoah/Parp14/Fcgr2b/Smpdl3b/Socs3/Gata3/Trem2/Il20rb/Nt5e/Tnfrsf1b/Ets1/Fgl2/Cd200r1/Cd24a/Mmp12/Mapkbp1/Slamf8/Stat2/Alox5/Klrb1b/Nmi/Arrb2/Cnr2/Hgf/Lyar/Mefv/Trim21/Ier3/Oas1a/Ceacam1
BP	GO:0007218	neuropeptide signaling pathway	12	0.871258	1.92657	4.29873e-05	4.29873e-05	0.00464661	557	tags=50%, list=5%, signal=48%	Npy/Penk/Sort1/Sorl1/Gpr84/Ltb4r1
BP	GO:0032943	mononuclear cell proliferation	219	0.549208	1.9758	4.43003e-05	4.43003e-05	0.00474501	2025	tags=39%, list=17%, signal=33%	Vcam1/Il10/Slfn1/Il18/Itgal/Csf1/Gapt/Clec2i/Tnfsf9/Aif1/Tspan32/Lgals9/Cfb/Ebi3/Cd86/Cd300a/Il1b/Tnfrsf4/Bst1/Tlr9/Igf1/Spn/Lilrb4a/Lmo1/Icosl/Slc11a1/Coro1a/Ager/Zbtb32/Il7r/Fcgr2b/Btla/Ccr2/Cebpb/Rasal3/Dock2/Ccnd3/Il20rb/Bcl2/Pla2g2d/Tnfrsf1b/Tnfrsf13b/Tarm1/Tnfrsf14/Cd24a/Nfatc2/Pde5a/Jak2/Sash3/Gnrh1/Cd40/Lst1/Flt3/Card11/Il12rb2/Cd1d1/Fkbp1b/Pnp/H2-DMb1/Mef2c/Tnfrsf21/Cd55/Atad5/Ceacam1/Cd74/Kitl/Myc/Malt1/Bid/Bcl6/Prkcd/Cxcr4/Cd81/Dlg5/Itgam/Blm/Pycard/Psmb10/Ripk2/Hmgb1/Ifnar2/Irf1/Impdh2/Ripk3/Adk/Ctps
BP	GO:0002674	negative regulation of acute inflammatory response	8	0.917343	1.81628	4.65104e-05	4.65104e-05	0.00493685	739	tags=75%, list=6%, signal=70%	Npy/Nlrp3/Pparg/Spn/Fcgr2b/Il20rb
BP	GO:0071674	mononuclear cell migration	123	0.636972	2.12933	4.96579e-05	4.96579e-05	0.00522388	1514	tags=38%, list=13%, signal=34%	Ctsg/Serpine1/Ccl24/Cxcl10/Trem1/Itgal/Csf1/Ccl4/Fut7/Thbs1/Aif1/Lgals9/Cx3cr1/Ccl22/Ccl3/Pecam1/Cmklr1/Trpm2/Dusp1/Spn/Stk10/Tnfsf14/Coro1a/Ager/Ccl6/Cxcl16/Ccr2/Ccl25/Gata3/Cd200r1/Trpv4/Tnfrsf14/Flt1/Pla2g7/Slamf8/Alox5/Ecm1/C5ar1/Adam8/Myo1g/Cd47/Slc8b1/Icam1/Ptk2/App/Adam17/Ccl2
BP	GO:0000165	MAPK cascade	505	0.430431	1.63105	5.17201e-05	5.17201e-05	0.00539267	1619	tags=23%, list=14%, signal=21%	Itga1/Spred3/Npy/Ccl24/C3/Il18/Ccl4/P2ry1/Glipr2/Fas/Mid1/Tlr2/Mmp8/Nrg1/Thbs1/Trim30d/Sorl1/Id1/Pparg/Ccl22/Ccl3/Cd300a/Map4k1/Atf3/Nod2/Il1b/Irak3/Ptger4/Osm/Htr2b/Dusp1/Tlr9/Igf1/Adrb2/Prkce/Lilrb4a/Fn1/Tbc1d10c/Epha4/Cd36/Sema4c/Slc11a1/Ager/Tlr13/Ccl6/Fcgr2b/Ece1/Nod1/P2ry6/Kit/Ksr1/Trib1/Ccr2/Tlr7/Ccl25/Klf4/Ctsh/Trem2/Tnf/Fgd4/Pik3r6/Cdc42se1/Xdh/Trpv4/Nrp1/Vrk2/Flt1/Cd24a/Igfbp4/Dok2/Mapkbp1/Grap2/C5ar2/Pde5a/Jak2/Peli2/L1cam/Cd40/Arrb2/Hgf/Fgd2/Adam8/Prdx1/Cav1/Map4k2/Notch1/Slc9a3r1/Mef2c/Mturn/Rassf2/Cryab/Map3k15/Eif2ak2/Tlr3/Dusp5/Lbh/Ceacam2/Ezh2/Ceacam1/Icam1/Ptk2/Cd74/App/Adam17/Kitl/Rgs14/Tnik/Myc/Ccl2/Lrrk2/Map3k5/Gadd45g/Adra2b/Prkcd/Nelfe/Cxcr4/Cd81
BP	GO:1903557	positive regulation of tumor necrosis factor superfamily cytokine production	80	0.695978	2.20389	5.64064e-05	5.64064e-05	0.0058297	1863	tags=51%, list=16%, signal=43%	Lbp/Oas1c/Il18/Ccl4/Cd14/Tlr2/Clec7a/Mmp8/Thbs1/Lgals9/Ccl3/Tlr1/Oas3/Nod2/Tlr9/Fcgr3/Spn/Oas1g/Cd36/Ager/Nod1/Ccr2/Ifih1/Oas2/Jak2/Sash3/Arid5a/Adam8/Tlr3/Ifngr1/Oas1a/App/Ccl2/Lrrk2/Lrrfip2/Ptafr/Pycard/Plcg2/Ripk2/Ncl/Hmgb1
BP	GO:0070663	regulation of leukocyte proliferation	183	0.565402	1.99017	5.76496e-05	5.76496e-05	0.00590638	1659	tags=35%, list=14%, signal=31%	Vcam1/Il10/Slfn1/Il18/Itgal/Csf1/Clec2i/Tnfsf9/Aif1/Tspan32/Lgals9/Flt3l/Cd86/Cd300a/Il1b/Tnfrsf4/Bst1/Tlr9/Igf1/Spn/Lilrb4a/Lmo1/Icosl/Coro1a/Ager/Fcgr2b/Kit/Btla/Ccr2/Cebpb/Rasal3/Il20rb/Bcl2/Pla2g2d/Tnfrsf1b/Tnfrsf13b/Tarm1/Tnfrsf14/Cd24a/Nfatc2/Pde5a/Jak2/Sash3/Gnrh1/Cd40/Lst1/Card11/Il12rb2/Cd1d1/Pnp/H2-DMb1/Mef2c/Tnfrsf21/Cd55/Atad5/Ceacam1/Ptk2/Cd74/Kitl/Bid/Bcl6/Cd81/Dlg5/Blm
BP	GO:0032944	regulation of mononuclear cell proliferation	167	0.57513	2.00695	5.85669e-05	5.85669e-05	0.00594863	1659	tags=37%, list=14%, signal=32%	Vcam1/Il10/Slfn1/Il18/Itgal/Csf1/Clec2i/Tnfsf9/Aif1/Tspan32/Lgals9/Cd86/Cd300a/Il1b/Tnfrsf4/Bst1/Tlr9/Igf1/Spn/Lilrb4a/Lmo1/Icosl/Coro1a/Ager/Fcgr2b/Btla/Ccr2/Cebpb/Rasal3/Il20rb/Bcl2/Pla2g2d/Tnfrsf1b/Tnfrsf13b/Tarm1/Tnfrsf14/Cd24a/Nfatc2/Pde5a/Jak2/Sash3/Gnrh1/Cd40/Lst1/Card11/Il12rb2/Cd1d1/Pnp/H2-DMb1/Mef2c/Tnfrsf21/Cd55/Atad5/Ceacam1/Cd74/Kitl/Bid/Bcl6/Cd81/Dlg5/Blm
BP	GO:0002687	positive regulation of leukocyte migration	102	0.65461	2.13417	6.05095e-05	6.05095e-05	0.00609341	1514	tags=40%, list=13%, signal=35%	Serpine1/Ccl24/Lbp/Cxcl10/Trem1/Sell/Csf1/Tlr2/Fut7/Thbs1/Aif1/Lgals9/Cx3cr1/Pecam1/Cmklr1/F7/Il1b/Ptger4/Spn/Tnfsf14/Il1r1/Coro1a/Ager/Ccr2/Trem2/Trpv4/Tnfrsf14/Pla2g7/Camk1d/Pgf/C5ar1/Adam8/Cd47/Icam1/Ptk2/Cd74/App/Adam17/Kitl/Vegfc/Ccl2
MF	GO:0032451	demethylase activity	32	-0.850789	-2.62858	6.67348e-05	6.67348e-05	0.00656981	5	tags=12%, list=0%, signal=13%	Rsbn1/Mmachc/Kdm5d/Uty
BP	GO:0016577	histone demethylation	23	-0.897054	-2.56564	6.69131e-05	6.69131e-05	0.00656981	5	tags=13%, list=0%, signal=13%	Kdm4b/Kdm5d/Uty
BP	GO:0070076	histone lysine demethylation	23	-0.897054	-2.56564	6.69131e-05	6.69131e-05	0.00656981	5	tags=13%, list=0%, signal=13%	Kdm4b/Kdm5d/Uty
BP	GO:0032602	chemokine production	73	0.711976	2.21297	7.11896e-05	7.11896e-05	0.00693193	1863	tags=53%, list=16%, signal=45%	Elane/Lbp/Chil3/Trem1/Oas1c/Il18/Tlr2/Trem3/Aif1/Lgals9/Ticam2/Oas3/Nod2/Il1b/Tlr9/Lilrb4a/Oas1g/Ager/Tlr7/Klf4/Trem2/Tnf/Il16/Trpv4/Cd24a/Sigirr/Mefv/Eif2ak2/Tlr3/Oas1a/Cd74/App/Adam17/Mcoln2/Pycard/Ripk2/Gstp2/Il6ra/Hmgb1
BP	GO:0070942	neutrophil mediated cytotoxicity	8	0.911484	1.80468	7.37509e-05	7.37509e-05	0.00712246	588	tags=75%, list=5%, signal=71%	Ctsg/Elane/Trem1/Trem3/Ncf1/Dnase1
BP	GO:0060712	spongiotrophoblast layer development	9	0.971427	1.96267	8.31458e-05	8.31458e-05	0.00791506	1	tags=11%, list=0%, signal=11%	Xist
BP	GO:0050670	regulation of lymphocyte proliferation	163	0.576812	2.00545	8.33015e-05	8.33015e-05	0.00791506	1659	tags=37%, list=14%, signal=32%	Vcam1/Il10/Slfn1/Il18/Itgal/Clec2i/Tnfsf9/Aif1/Tspan32/Lgals9/Cd86/Cd300a/Il1b/Tnfrsf4/Bst1/Tlr9/Igf1/Spn/Lilrb4a/Lmo1/Icosl/Coro1a/Ager/Fcgr2b/Btla/Ccr2/Cebpb/Rasal3/Il20rb/Bcl2/Pla2g2d/Tnfrsf1b/Tnfrsf13b/Tarm1/Tnfrsf14/Cd24a/Nfatc2/Pde5a/Jak2/Sash3/Gnrh1/Cd40/Lst1/Card11/Il12rb2/Cd1d1/Pnp/H2-DMb1/Mef2c/Tnfrsf21/Cd55/Atad5/Ceacam1/Cd74/Kitl/Bid/Bcl6/Cd81/Dlg5/Blm
BP	GO:0002366	leukocyte activation involved in immune response	204	0.545291	1.94096	8.58413e-05	8.58413e-05	0.00809113	1863	tags=31%, list=16%, signal=27%	Myb/Rab44/Il10/Lbp/Rab27a/Clec4e/Il18/Itgal/Gapt/Milr1/Cd177/Sh2d1b1/Nlrp3/Lgals9/Nfkbiz/Pram1/Cd300a/Irf8/Clec4d/Sema4a/Ptger4/Tnfsf13/Spn/Prkce/Lilrb4a/Icosl/Slc11a1/Coro1a/Dnase1/Kit/Lgals1/Anxa3/Ccr2/Fgr/Dock2/Gata3/Trem2/Ly9/Fgl2/Batf/Cd40/Nmi/Stxbp1/H2-M3/H2-DMb1/Mfng/Atad5/Icam1/Cd74/Paxip1/Malt1/Gadd45g/Bcl6/Cd81/Itgam/Exo1/Ptafr/Pycard/Plcg2/Mad2l2/Ripk2/Lamp1/Il6ra/Hmgb1
BP	GO:0060099	regulation of phagocytosis, engulfment	19	0.803703	1.98083	8.81372e-05	8.81372e-05	0.0082416	732	tags=53%, list=6%, signal=49%	Lbp/C3/Stap1/Siglece/Fcgr1/Pparg/Cd300a/Cd36/Ager/Trem2
BP	GO:0035425	autocrine signaling	6	0.93818	1.73009	9.12481e-05	9.12481e-05	0.00846531	270	tags=50%, list=2%, signal=49%	S100a9/S100a8/Cx3cr1
BP	GO:0030335	positive regulation of cell migration	377	0.460486	1.72252	0.000102592	0.000102592	0.00938161	1758	tags=26%, list=15%, signal=23%	Serpine1/Ccl24/Lbp/Lcn2/Ptgs2/Cxcl10/Trem1/Sell/Il18/Csf1/Glipr2/Tlr2/Clec7a/Fut7/Hpse/Thbs1/Aif1/Nedd9/Lgals9/Adamts1/Cx3cr1/Pecam1/Rapgef4/Cmklr1/F7/Sema4a/Il1b/Sema3c/Ptger4/Sema6d/Rhoj/Igf1/Spn/Prkce/Fn1/Epha4/Tnfsf14/Il1r1/Sema4c/Lamb1/Coro1a/Ager/Hdac9/P2ry6/Kit/Cxcl16/Anxa3/Ccr2/Fgr/Cass4/Ctsh/Gata3/Trem2/Bcl2/Ets1/Trpv4/Nrp1/Tnfrsf14/Flt1/Rhod/Pla2g7/Smo/Camk1d/Jak2/Pgf/Cd40/Hgf/Sema4b/Itgax/C5ar1/Adam8/Col18a1/Cav1/Notch1/Fbxo5/Plk2/Cd47/Icam1/Ptk2/Cd74/App/Adam17/Kitl/Vegfc/Myc/Ccl2/Akt3/Prr5/Mien1/Cxcr4/Sema3a/Rhoc/Ptafr/Ptger3/Pik3cg/Pycard/Plcg2
BP	GO:0002263	cell activation involved in immune response	207	0.546256	1.94477	0.000102717	0.000102717	0.00938161	1863	tags=31%, list=16%, signal=27%	Myb/Rab44/Il10/Lbp/Rab27a/Clec4e/Il18/Itgal/Gapt/Milr1/Cd177/Sh2d1b1/Nlrp3/Lgals9/Nfkbiz/Pram1/Cd300a/Irf8/Clec4d/Sema4a/Ptger4/Tnfsf13/Spn/Prkce/Lilrb4a/Icosl/Slc11a1/Coro1a/Dnase1/Kit/Lgals1/Anxa3/Ccr2/Fgr/Dock2/Gata3/Trem2/Ly9/Fgl2/Batf/Cd40/Nmi/Stxbp1/H2-M3/H2-DMb1/Mfng/Atad5/Icam1/Cd74/Paxip1/App/Malt1/Gadd45g/Bcl6/Cd81/Itgam/Exo1/Ptafr/Pycard/Plcg2/Mad2l2/Ripk2/Lamp1/Il6ra/Hmgb1
BP	GO:0050820	positive regulation of coagulation	18	0.803687	1.95482	0.000107079	0.000107079	0.00970475	599	tags=44%, list=5%, signal=42%	Serpine1/S100a9/Hpse/Thbs1/F7/Cd36/St3gal4/Emilin2
BP	GO:0040017	positive regulation of locomotion	392	0.453515	1.69864	0.000108027	0.000108027	0.00971596	1758	tags=25%, list=15%, signal=22%	Serpine1/Ccl24/Lbp/Lcn2/Ptgs2/Cxcl10/Trem1/Sell/Il18/Csf1/Glipr2/Tlr2/Clec7a/Fut7/Hpse/Thbs1/Aif1/Nedd9/Lgals9/Adamts1/Cx3cr1/Pecam1/Rapgef4/Cmklr1/F7/Sema4a/Il1b/Sema3c/Ptger4/Sema6d/Rhoj/Igf1/Spn/Prkce/Fn1/Epha4/Tnfsf14/Il1r1/Sema4c/Lamb1/Coro1a/Ager/Hdac9/P2ry6/Kit/Cxcl16/Anxa3/Ccr2/Fgr/Cass4/Ctsh/Gata3/Trem2/Il16/Bcl2/Ets1/Trpv4/Nrp1/Tnfrsf14/Flt1/Rhod/Pla2g7/Smo/Camk1d/Jak2/Pgf/Cd40/Hgf/Sema4b/Itgax/C5ar1/Adam8/Col18a1/Cav1/Notch1/Fbxo5/Plk2/Cd47/Icam1/Ptk2/Cd74/App/Adam17/Kitl/Vegfc/Myc/Ccl2/Akt3/Prr5/Mien1/Cxcr4/Sema3a/Rhoc/Ptafr/Ccdc25/Ptger3/Pik3cg/Pycard/Plcg2
BP	GO:2000147	positive regulation of cell motility	385	0.457286	1.71156	0.000124184	0.000124184	0.0110681	1758	tags=25%, list=15%, signal=22%	Serpine1/Ccl24/Lbp/Lcn2/Ptgs2/Cxcl10/Trem1/Sell/Il18/Csf1/Glipr2/Tlr2/Clec7a/Fut7/Hpse/Thbs1/Aif1/Nedd9/Lgals9/Adamts1/Cx3cr1/Pecam1/Rapgef4/Cmklr1/F7/Sema4a/Il1b/Sema3c/Ptger4/Sema6d/Rhoj/Igf1/Spn/Prkce/Fn1/Epha4/Tnfsf14/Il1r1/Sema4c/Lamb1/Coro1a/Ager/Hdac9/P2ry6/Kit/Cxcl16/Anxa3/Ccr2/Fgr/Cass4/Ctsh/Gata3/Trem2/Bcl2/Ets1/Trpv4/Nrp1/Tnfrsf14/Flt1/Rhod/Pla2g7/Smo/Camk1d/Jak2/Pgf/Cd40/Hgf/Sema4b/Itgax/C5ar1/Adam8/Col18a1/Cav1/Notch1/Fbxo5/Plk2/Cd47/Icam1/Ptk2/Cd74/App/Adam17/Kitl/Vegfc/Myc/Ccl2/Akt3/Prr5/Mien1/Cxcr4/Sema3a/Rhoc/Ptafr/Ccdc25/Ptger3/Pik3cg/Pycard/Plcg2
BP	GO:0043408	regulation of MAPK cascade	453	0.430878	1.62421	0.00012494	0.00012494	0.0110681	1619	tags=23%, list=14%, signal=21%	Itga1/Spred3/Npy/Ccl24/C3/Ccl4/P2ry1/Glipr2/Fas/Mid1/Tlr2/Mmp8/Nrg1/Thbs1/Trim30d/Sorl1/Id1/Pparg/Ccl22/Ccl3/Cd300a/Map4k1/Atf3/Nod2/Il1b/Irak3/Osm/Htr2b/Dusp1/Tlr9/Igf1/Adrb2/Prkce/Lilrb4a/Fn1/Tbc1d10c/Epha4/Cd36/Sema4c/Ager/Tlr13/Ccl6/Fcgr2b/Ece1/Nod1/P2ry6/Kit/Ksr1/Ccr2/Ccl25/Klf4/Trem2/Tnf/Fgd4/Pik3r6/Cdc42se1/Xdh/Trpv4/Nrp1/Vrk2/Flt1/Cd24a/Igfbp4/Dok2/Mapkbp1/Grap2/C5ar2/Pde5a/Jak2/Peli2/L1cam/Cd40/Arrb2/Hgf/Fgd2/Adam8/Prdx1/Cav1/Map4k2/Notch1/Slc9a3r1/Mturn/Rassf2/Eif2ak2/Tlr3/Dusp5/Lbh/Ceacam2/Ezh2/Ceacam1/Icam1/Cd74/App/Adam17/Kitl/Rgs14/Tnik/Ccl2/Lrrk2/Map3k5/Gadd45g/Adra2b/Prkcd/Nelfe/Cxcr4/Cd81
BP	GO:0002440	production of molecular mediator of immune response	187	0.551982	1.95276	0.000131576	0.000131576	0.011569	1797	tags=34%, list=15%, signal=29%	Elane/Il10/Il18rap/H2-Oa/Trem1/Rsad2/Il18/Gapt/Fas/Tlr2/Trem3/Nlrp3/Axl/Pou2f2/Cd86/Nod2/Il1b/Irak3/Tnfrsf4/Tnfsf13/Tlr9/Lilrb4a/Prg2/Icosl/Cd36/Il1r1/Slc11a1/Gprc5b/Il7r/Fcgr2b/Nod1/Kit/Ccr2/Tlr7/Gata3/Tnf/Tnfrsf1b/Fgl2/Tnfrsf14/Batf/H2-DMa/Sash3/Cd40/Arid5a/Card11/H2-DMb1/Casp1/Tlr3/Cd55/Ezh2/Atad5/Cd74/Paxip1/Malt1/Bcl6/Cd81/B2m/Exo1/Pycard/Plcg2/Mad2l2/Polq/Ripk2
BP	GO:0002861	regulation of inflammatory response to antigenic stimulus	25	0.765257	1.98714	0.000152006	0.000152006	0.0132663	846	tags=56%, list=7%, signal=52%	Il10/Npy/C3/Fut7/Fcgr1/Nod2/Fcgr3/Spn/Fcgr2b/Trem2/Tnf/Il20rb/Pla2g2d/Cd24a
BP	GO:0050870	positive regulation of T cell activation	165	0.572091	1.99426	0.000157647	0.000157647	0.01364	1797	tags=37%, list=15%, signal=32%	Vcam1/Myb/H2-Oa/Il18/Itgal/Rhoh/Tnfsf9/Aif1/Nlrp3/Lgals9/Nfkbiz/Cd86/Il1b/Igf1/Spn/Lilrb4a/Dpp4/Tnfsf14/Icosl/Gm5150/Coro1a/Ager/Il7r/Egr3/Lgals1/Ccr2/Rasal3/Fcho1/Gata3/Sirpb1b/Pik3r6/Tnfrsf14/Cd24a/Hsph1/Il2rg/H2-DMa/Jak2/Sash3/Sox12/Adam8/Cd83/Card11/Il12rb2/Cd1d1/Pnp/Cav1/H2-DMb1/Cd55/Cd47/Cd74/Kitl/Ccl2/Malt1/Bcl6/Cd81/B2m/Socs1/Blm/Smarce1/Pycard/Ripk2
BP	GO:0002444	myeloid leukocyte mediated immunity	77	0.694903	2.17245	0.000159457	0.000159457	0.01364	664	tags=26%, list=6%, signal=25%	Ctsg/Elane/Rab44/Trem1/C3/Stap1/Milr1/Cd177/Trem3/Fcgr1/Ncf1/Cx3cr1/Pram1/Cd300a/Fcgr3/Dnase1/Kit/Anxa3/Ccr2/Fgr
BP	GO:0071379	cellular response to prostaglandin stimulus	10	0.885749	1.8592	0.000160919	0.000160919	0.01364	596	tags=50%, list=5%, signal=48%	Ptger2/Prkaa2/Ptger4/Prkce/P2ry6
BP	GO:0071380	cellular response to prostaglandin E stimulus	10	0.885749	1.8592	0.000160919	0.000160919	0.01364	596	tags=50%, list=5%, signal=48%	Ptger2/Prkaa2/Ptger4/Prkce/P2ry6
BP	GO:0030097	hemopoiesis	681	0.398563	1.53028	0.000164365	0.000164365	0.0138326	1659	tags=21%, list=14%, signal=19%	Myb/Il10/Prtn3/Gab3/H2-Oa/Cebpe/Rsad2/Clec4e/Il18/Csf1/Cd34/Stap1/Cd79b/Cbfa2t3/Fas/Rhoh/Tlr2/Fut7/Clec5a/Clec2i/Ifi204/Tnfsf9/Nlrp3/Lgals9/Fli1/Gpr171/Pparg/Nfkbiz/Csf3r/Ccl3/Axl/Spib/Flt3l/Pou2f2/Pir/Tmem176a/Irf8/Clec4d/Sema4a/Il1b/Bcl2a1d/Lmo2/Isg15/Trpm2/Ptger4/Tlr9/Spn/Adgrg3/Lilrb4a/Dpp4/Pld4/Ikzf1/Lyl1/Id2/Ager/Zbtb32/Cd300lf/Il7r/Tmem176b/Hdac9/Egr3/Kit/Lgals1/Trib1/Ccr2/Cebpb/Dock2/Klf4/Gata3/G6pdx/Nfil3/Pim1/Trem2/Tnf/Bcl2/Pik3r6/Pla2g2d/Zfp608/Tnfrsf13b/Hmgb2/Ly9/Ets1/L3mbtl3/Meis1/Fgl2/Zfp385a/Flt1/Cd24a/Il2rg/Batf/Slamf8/Gfi1b/H2-DMa/Jak2/Sash3/Pilrb1/Flt3/Tal1/Top2a/Rab7b/Sptb/Sox12/Adam8/Tacc3/Cd83/Card11/Lyar/Cd1d1/Pnp/Etv6/Notch1/Cebpa/Mef2c/Mturn/Rassf2/Il15ra/Mfng/Eif2ak2/Samd9l/Gpatch4/Fancd2/Ubash3b/Ezh2/Ceacam1/Cd74/Ankle1/Fam20c/App/Bpgm/Adam17/Kitl/Ctsl/Myc/Malt1/Gadd45g/Bcl6/Exoc6/Cd81/B2m/Itgam/Socs1/Blm
BP	GO:0035821	modulation of process of another organism	12	0.844721	1.86789	0.000170015	0.000170015	0.0142066	764	tags=50%, list=6%, signal=47%	S100a9/Slpi/Camp/C3/Clec7a/Mpeg1
BP	GO:0002755	MyD88-dependent toll-like receptor signaling pathway	19	0.780665	1.92405	0.0001754	0.0001754	0.0145534	647	tags=47%, list=6%, signal=45%	Irf7/Tlr2/Tlr1/Cd300a/Irak3/Tlr9/Cd300lf/Tlr13/Tlr7
BP	GO:0090022	regulation of neutrophil chemotaxis	22	0.758752	1.91978	0.000181213	0.000181213	0.0149305	1428	tags=45%, list=12%, signal=40%	Lbp/Sell/Nod2/Il1b/Bst1/Dpp4/Camk1d/C5ar2/C5ar1/Cd74
BP	GO:0035455	response to interferon-alpha	24	0.785467	2.01506	0.000185595	0.000185595	0.0151159	435	tags=42%, list=4%, signal=40%	Ifitm1/Ifit3/Oas1c/Ifit2/Ifitm6/Ifit1/Ifi204/Ifitm3/Axl/Oas1g
BP	GO:0060100	positive regulation of phagocytosis, engulfment	16	0.812295	1.90282	0.000187311	0.000187311	0.0151159	732	tags=50%, list=6%, signal=47%	Lbp/C3/Stap1/Fcgr1/Pparg/Cd36/Ager/Trem2
BP	GO:1905155	positive regulation of membrane invagination	16	0.812295	1.90282	0.000187311	0.000187311	0.0151159	732	tags=50%, list=6%, signal=47%	Lbp/C3/Stap1/Fcgr1/Pparg/Cd36/Ager/Trem2
BP	GO:0032760	positive regulation of tumor necrosis factor production	79	0.69414	2.18665	0.000195965	0.000195965	0.0155557	1863	tags=51%, list=16%, signal=43%	Lbp/Oas1c/Il18/Ccl4/Cd14/Tlr2/Clec7a/Mmp8/Thbs1/Lgals9/Ccl3/Tlr1/Oas3/Nod2/Tlr9/Fcgr3/Spn/Oas1g/Cd36/Ager/Nod1/Ccr2/Ifih1/Oas2/Jak2/Sash3/Arid5a/Tlr3/Ifngr1/Oas1a/App/Ccl2/Lrrk2/Lrrfip2/Ptafr/Pycard/Plcg2/Ripk2/Ncl/Hmgb1
BP	GO:0032682	negative regulation of chemokine production	18	0.786472	1.91295	0.00019743	0.00019743	0.0155557	1375	tags=56%, list=12%, signal=49%	Elane/Oas1c/Oas3/Lilrb4a/Oas1g/Klf4/Cd24a/Sigirr/Mefv/Oas1a
BP	GO:1901342	regulation of vasculature development	191	0.536758	1.90271	0.000198023	0.000198023	0.0155557	1536	tags=29%, list=13%, signal=26%	Il10/Serpine1/Ccl24/Cxcl10/Serpinf1/Dcn/Camp/C3/Cd34/Ngp/Hpse/Thbs1/Sp100/Id1/Pparg/Adamts1/Cx3cr1/Tspan12/Acvrl1/Sema4a/Il1b/Ptger4/Rhoj/Adrb2/Hmga2/Cd36/E2f2/Emilin2/Anxa3/Ccr2/Col4a2/Klf4/Ctsh/Fkbpl/Tnf/Pik3r6/Ets1/Nrp1/Flt1/Alox5/Rgcc/Pgf/Cd40/Hgf/Ecm1/Itgax/C5ar1/Plk2/Tlr3/Ceacam1/Pde3b/Eng/Vegfc/Htatip2/Ccl2/Akt3
BP	GO:0002833	positive regulation of response to biotic stimulus	126	0.616221	2.07169	0.000198043	0.000198043	0.0155557	1084	tags=29%, list=9%, signal=27%	Lbp/Il18rap/Ifi205/Zbp1/Irf7/Tlr2/Clec7a/Trem3/Ifi204/Sh2d1b1/Trim30d/Ly86/Ifi203/Lgals9/Mndal/Ikbke/Nlrc5/Dhx58/Nod2/Clec4n/Tlr9/Dpp4/Ddx60/Oasl1/Igtp/Nlrc4/Emilin2/Ulbp1/Hmgb2/Cd24a/Mmp12/Usp27x/Nmi/Irgm1/Parp9/H2-M3/Adam8
BP	GO:0032069	regulation of nuclease activity	22	0.75207	1.90287	0.000223436	0.000223436	0.0174341	2345	tags=68%, list=20%, signal=55%	Oas1c/Oasl2/Oas3/Oas1g/Oasl1/Oas2/Hmgb2/Oas1b/Oas1a/Pcna/Prkcd/Hmgb1/Terf1/Neil1/Npm1
BP	GO:0034341	response to interferon-gamma	102	0.638567	2.08186	0.000226658	0.000226658	0.0174794	1647	tags=39%, list=14%, signal=34%	Ccl24/Ifitm1/Gbp2/Ifitm6/Ccl4/Kynu/Tlr2/Gbp4/Sp100/Pparg/Ifitm3/Ccl22/Ccl3/Nlrc5/Irf8/Slc11a1/Ccl6/Parp14/Igtp/Cxcl16/Ccl25/Gbp8/Jak2/Cd40/Irgm2/Nmi/Irgm1/Parp9/Rab7b/Stxbp1/Slc26a6/Mefv/Evl/Casp1/Trim21/Cd47/Cd74/Ccl2/Zyx/Socs1
MF	GO:0003743	translation initiation factor activity	46	-0.817837	-2.68129	0.000226984	0.000226984	0.0174794	2	tags=4%, list=0%, signal=4%	Mcts1/Eif2s3y
BP	GO:0002524	hypersensitivity	10	0.879942	1.84701	0.000234717	0.000234717	0.0179575	739	tags=70%, list=6%, signal=66%	C3/Fut7/Fcgr1/Fcgr3/Spn/Fcgr2b/Il20rb
MF	GO:0016701	oxidoreductase activity, acting on single donors with incorporation of molecular oxygen	14	0.823427	1.88093	0.000241094	0.000241094	0.0181036	1314	tags=71%, list=11%, signal=64%	Ptgs2/Haao/Pir/Ptgs1/Alox5ap/Ethe1/P4ha2/Alox5/Ido2/Hpdl
MF	GO:0016702	oxidoreductase activity, acting on single donors with incorporation of molecular oxygen, incorporation of two atoms of oxygen	14	0.823427	1.88093	0.000241094	0.000241094	0.0181036	1314	tags=71%, list=11%, signal=64%	Ptgs2/Haao/Pir/Ptgs1/Alox5ap/Ethe1/P4ha2/Alox5/Ido2/Hpdl
MF	GO:0019864	IgG binding	6	0.925187	1.70613	0.000241236	0.000241236	0.0181036	568	tags=67%, list=5%, signal=63%	Fcgr1/Fcgr4/Fcgr3/Fcgr2b
BP	GO:0002703	regulation of leukocyte mediated immunity	175	0.557541	1.96035	0.000248889	0.000248889	0.0185598	1881	tags=39%, list=16%, signal=33%	Il18rap/Rsad2/C3/Il18/Stap1/Cd177/Tlr2/Fut7/Sh2d1b1/Nlrp3/Fcgr1/Lgals9/Cx3cr1/Pram1/Cd300a/Nod2/Il1b/Tnfsf13/Tlr9/Fcgr3/Spn/Lilrb4a/Dpp4/Il1r1/Ager/Il7r/Fcgr2b/Dnase1/Kit/Ccr2/Fgr/H2-M2/Ulbp1/Gata3/Trem2/Tnf/Il20rb/Pik3r6/Tnfrsf1b/Cd24a/Klrb1b/Sash3/Cd40/Arid5a/Arrb2/Stxbp1/H2-M3/Cd1d1/Pnp/H2-Q4/Tlr3/Cd55/Atad5/Ceacam1/Paxip1/Ccl2/Malt1/Bcl6/Cd81/B2m/Itgam/Ptafr/Plcg2/Mad2l2/Lamp1/Hmgb1/Hspa8/Hfe
CC	GO:0005850	eukaryotic translation initiation factor 2 complex	6	-0.939566	-1.83913	0.000276842	0.000276842	0.0205144	2	tags=33%, list=0%, signal=33%	Eif2a/Eif2s3y
MF	GO:0030545	signaling receptor regulator activity	142	0.597708	2.03841	0.000278638	0.000278638	0.0205184	1061	tags=35%, list=9%, signal=32%	Gdf3/Ctsg/Cxcl2/Ly6i/Il10/Npy/Ccl24/Ly6c1/Cxcl10/Ly6c2/Penk/Il18/Csf1/Ccl4/Nrg1/Flrt3/Tnfsf9/Ly6a/Ccl22/Ccl3/Ebi3/Flt3l/Sema4a/Il1b/Sema3c/Osm/Sema6d/Tnfsf13/Igf1/Prkce/Lilrb4a/Dpp4/Gmfg/Wnt6/Tnfsf14/Sema4c/Ccl6/Nrg4/Cxcl16/Ly6e/Ccl25/Tnf/Il16/Hmgb2/Pgf/Gnrh1/Tal1/Hgf/Sema4b
MF	GO:0016706	2-oxoglutarate-dependent dioxygenase activity	49	-0.812846	-2.69557	0.000295472	0.000295472	0.0216229	5	tags=6%, list=0%, signal=6%	Rsbn1/Kdm5d/Uty
BP	GO:0002253	activation of immune response	194	0.536257	1.90597	0.000301286	0.000301286	0.0219122	1863	tags=30%, list=16%, signal=26%	Fcnb/Ifi205/C3/Stap1/C1rl/Cd79b/Zbp1/Fpr2/Tlr2/Clec7a/Clec2i/Ifi204/Trim30d/Ifi203/Cfb/Nfkbiz/Mndal/Pram1/Cmklr1/Cd300a/Skint3/Themis2/Nod2/Il1b/Bcl2a1d/Clec4n/Cfh/Tlr9/Lilrb4a/Icosl/Nlrc4/Fcho1/Gata3/Trem2/Bcl2/Cd5l/Nfatc2/C5ar2/Rgcc/C5ar1/Card11/Mef2c/Fyb/Tnfrsf21/Myo1g/Cd55/Cd47/Lpxn/Pde4b/Malt1/Cd81/Lime1/Trim30a/Pycard/Plcg2/Ripk2/Rftn1/Hmgb1
BP	GO:0098926	postsynaptic signal transduction	23	0.750361	1.90971	0.000305985	0.000305985	0.0221175	930	tags=35%, list=8%, signal=32%	Ly6i/Ly6c1/Ly6c2/Nrg1/Ly6a/Sorbs1/Ly6e/Jak2
BP	GO:0060708	spongiotrophoblast differentiation	3	0.982212	1.5626	0.000313254	0.000313254	0.0225049	1	tags=33%, list=0%, signal=33%	Xist
BP	GO:0045597	positive regulation of cell differentiation	605	0.396648	1.51477	0.000316546	0.000316546	0.0226035	1576	tags=21%, list=13%, signal=19%	Gdf3/Myb/Il10/Serpine1/Ptgs2/Ifitm1/Serpinf1/Hopx/Il18/Csf1/Cd34/Glipr2/Rhoh/Klf5/Tlr2/Nrg1/Hpse/Ifi204/Tnfsf9/Nlrp3/Nedd9/Lgals9/Pparg/Nfkbiz/Ifitm3/Egr2/Cx3cr1/Ccl3/Axl/Flt3l/Bmpr1a/Cmklr1/Acvrl1/Il1b/Isg15/Ptger4/Hspa1a/Igf1/Prom1/Lilrb4a/Fn1/Plag1/Epha4/Tnfsf14/Ikzf1/Cd36/Lamb1/Id2/Ager/Gprc5b/Il7r/Egr3/Kit/Plxnc1/Tmem119/Trib1/Ccr2/Socs3/Cebpb/Cass4/Gata3/Pim1/Trem2/Tnf/Bcl2/Pik3r6/Sfn/Hspa1b/Tnfrsf1b/Hmgb2/Msr1/Ets1/Nrp1/Zfp385a/Flt1/Cd24a/Il2rg/Smo/Gfi1b/H2-DMa/Pde5a/Rgcc/Jak2/Sash3/L1cam/Arrb2/Tal1/Rab7b/Sox12/Aurka/Dnmt3b/Adam8/Cd83/Cd1d1/Zfhx3/Pnp/Plxna3/Notch1/Cebpa/Mef2c/Mturn/Fbxo5/Il15ra/Cthrc1/Rbm4/Bin1/Vdr/Ltf/Ezh2/Ceacam1/Ptk2/Cd74/Fam20c/Numbl/App/Kitl/Rgs14/Tnik/Eng/Sgk1/Vegfc/Myc/Malt1/Map3k5/Serpine2/Bcl6/Tspo/Spint1/Adra2b
BP	GO:0070988	demethylation	46	-0.808812	-2.6517	0.000318539	0.000318539	0.0226088	5	tags=7%, list=0%, signal=7%	Apobec3/Kdm5d/Uty
BP	GO:0070488	neutrophil aggregation	3	0.981956	1.56219	0.000321552	0.000321552	0.022686	31	tags=67%, list=0%, signal=67%	S100a9/S100a8
BP	GO:0002688	regulation of leukocyte chemotaxis	78	0.687402	2.15222	0.000324939	0.000324939	0.0227885	1514	tags=45%, list=13%, signal=39%	Serpine1/Lbp/Cxcl10/Trem1/Sell/Csf1/Stap1/Thbs1/Aif1/Cx3cr1/Cmklr1/F7/Nod2/Il1b/Bst1/Dusp1/Dpp4/Tnfsf14/Ccr2/Trpv4/Mst1/Pla2g7/Slamf8/Camk1d/C5ar2/Pgf/C5ar1/Slc8b1/Ptk2/Cd74/App/Adam17/Vegfc/Mtus1/Ccl2
BP	GO:0045089	positive regulation of innate immune response	99	0.653979	2.11626	0.000327109	0.000327109	0.0228049	1084	tags=31%, list=9%, signal=29%	Lbp/Il18rap/Ifi205/Zbp1/Irf7/Tlr2/Clec7a/Trem3/Ifi204/Sh2d1b1/Trim30d/Ifi203/Lgals9/Mndal/Ikbke/Nlrc5/Nod2/Clec4n/Tlr9/Dpp4/Igtp/Nlrc4/Ulbp1/Hmgb2/Mmp12/Usp27x/Nmi/Irgm1/Parp9/H2-M3/Adam8
BP	GO:0060819	inactivation of X chromosome by genomic imprinting	3	0.981237	1.56104	0.000342297	0.000342297	0.02347	1	tags=33%, list=0%, signal=33%	Xist
MF	GO:0032453	histone H3-methyl-lysine-4 demethylase activity	6	-0.9316	-1.82354	0.000342625	0.000342625	0.02347	5	tags=33%, list=0%, signal=33%	Kdm1b/Kdm5d
BP	GO:0034720	histone H3-K4 demethylation	6	-0.9316	-1.82354	0.000342625	0.000342625	0.02347	5	tags=33%, list=0%, signal=33%	Kdm1b/Kdm5d
BP	GO:0032635	interleukin-6 production	119	0.619438	2.05762	0.000348366	0.000348366	0.0237254	1863	tags=41%, list=16%, signal=35%	Il10/Lbp/Il18rap/Il18/Tlr2/Mmp8/Tnfsf9/Aif1/Lgals9/Ticam2/Tlr1/Pou2f2/Nlrc3/Nod2/Il1b/Irak3/Cd300ld/Tlr9/Lilrb4a/Cd36/Ager/Nod1/Tlr7/Ifih1/Cebpb/Trem2/Tnf/Il16/Cd200r1/Trpv4/Cd24a/C5ar2/Arid5a/Flt3/Arrb2/Rab7b/Hgf/Tlr3/Cd47/Cd74/App/Trim30a/Ptafr/Pycard/Plcg2/Ripk2/Ncl/Il6ra/Hmgb1
BP	GO:0071557	histone H3-K27 demethylation	6	-0.925404	-1.81141	0.000364552	0.000364552	0.024685	4	tags=33%, list=0%, signal=33%	Pagr1a/Uty
BP	GO:0051336	regulation of hydrolase activity	636	0.394279	1.50895	0.000377891	0.000377891	0.025442	1597	tags=20%, list=14%, signal=18%	Itga1/Serpine1/Prtn3/S100a9/Ccl24/S100a8/Rasgrp2/Ptgs2/Serpinb2/Slpi/Serpinf1/Pi16/Oas1c/Serpinb1a/Ccl4/Serpinb10/Ngp/Vcan/Oasl2/Sort1/Atp2a3/Fas/Ifi204/Thbs1/Sorl1/Nlrp3/Nr4a1/Nedd9/Als2cl/Pparg/Asap2/Arhgap42/Ccl22/Ccl3/Arhgap24/Oas3/Pecam1/Cd86/Rapgef4/Cd300a/Iqgap2/Rgs1/Gpr65/Bcl2a1d/Arhgap15/Htr2b/Igf1/Oas1g/Ccdc125/Tbc1d10c/Epha4/Ager/Oasl1/Ccl6/Cd33/Hdac9/Nod1/Nlrc4/Nuak1/Plxnc1/Plek/Rap1gap2/Rasgrp4/Ccl25/Rasal3/Ralgps2/Klf4/Ctsh/Ralgapa2/Oas2/Tnf/Ift57/Sfn/Hspa1b/Tbc1d8/Plaur/Hmgb2/Hpn/Xdh/Flt1/Adap1/Sipa1l1/Stmn1/Nlrp1b/Jak2/Cd40/Arrb2/Hgf/Ecm1/Scarb2/Pdcd5/Chn2/Anp32b/Fkbp1b/Mefv/Cav1/Plxna3/Serpina3g/Mef2c/Casp1/Rrp1b/Oas1b/Cryab/Hip1/Bin1/Simc1/Oas1a/Ltf/Ezh2/Icam1/Birc5/App/Pcna/Rgs14/Myc/Ccl2/Malt1/Bid/Lrrk2/Map3k5/Serpine2/Bcl6/Spint1/Prkcd/Rps6ka1
MF	GO:0033130	acetylcholine receptor binding	10	0.871968	1.83027	0.000382604	0.000382604	0.025613	930	tags=70%, list=8%, signal=65%	Ly6i/Ly6c1/Ly6c2/Ly6a/Dlg4/Ly6e/Jak2
BP	GO:0032642	regulation of chemokine production	67	0.715606	2.19234	0.000389629	0.000389629	0.0258224	1863	tags=55%, list=16%, signal=47%	Elane/Lbp/Chil3/Oas1c/Il18/Tlr2/Aif1/Lgals9/Ticam2/Oas3/Nod2/Il1b/Tlr9/Lilrb4a/Oas1g/Ager/Tlr7/Klf4/Trem2/Tnf/Il16/Trpv4/Cd24a/Sigirr/Mefv/Eif2ak2/Tlr3/Oas1a/Cd74/App/Adam17/Mcoln2/Pycard/Ripk2/Gstp2/Il6ra/Hmgb1
BP	GO:0006482	protein demethylation	27	-0.882552	-2.641	0.000392308	0.000392308	0.0258224	5	tags=11%, list=0%, signal=11%	Fbxl19/Kdm5d/Uty
BP	GO:0008214	protein dealkylation	27	-0.882552	-2.641	0.000392308	0.000392308	0.0258224	5	tags=11%, list=0%, signal=11%	Fbxl19/Kdm5d/Uty
BP	GO:0090025	regulation of monocyte chemotaxis	19	0.76499	1.88542	0.00039834	0.00039834	0.0260738	1514	tags=53%, list=13%, signal=46%	Serpine1/Cxcl10/Aif1/Cx3cr1/Dusp1/Ccr2/Pla2g7/Slamf8/App/Ccl2
BP	GO:0007186	G protein-coupled receptor signaling pathway	297	0.479067	1.75784	0.00041694	0.00041694	0.0271405	1183	tags=26%, list=10%, signal=24%	Npy/Ccl24/Ccrl2/Cxcl10/Penk/C3/Hcar2/Rgs12/Ccl4/Acpp/Ramp1/P2ry1/Dgkg/Sort1/Ptgir/Fpr2/Ptger2/Sorl1/Adgrg5/Grk5/Gpr171/Gpr35/Cx3cr1/Ccl22/Ccl3/Rapgef4/Cmklr1/Iqgap2/Rgs1/Gnai1/Gpr65/Ptger4/Htr2b/Lpar6/Cacna1d/Adgre4/Gpr84/Adrb2/Adgrg3/S1pr4/Prokr2/Gprc5b/Gna15/Ltb4r1/Ccl6/Ece1/P2ry6/Adgre1/Gng2/Rgs18/S1pr3/Plek/Ccr2/Hrh2/Ccl25/Celsr3/Pik3r6/Dgkh/Agtrap/Smo/Stmn1/C5ar2/Pde5a/Jak2/Gpr160/Arrb2/Cnr2/Adgrg1/Gpr19/Slc26a6/Gngt2/C5ar1/Xcr1/Dagla/Gpr176/Cav1/Slc9a3r1
BP	GO:0035457	cellular response to interferon-alpha	14	0.812712	1.85645	0.000433562	0.000433562	0.0280674	435	tags=50%, list=4%, signal=48%	Ifit3/Oas1c/Ifit2/Ifit1/Ifi204/Axl/Oas1g
BP	GO:0022617	extracellular matrix disassembly	22	0.728602	1.84349	0.00045615	0.00045615	0.0293684	1572	tags=45%, list=13%, signal=39%	Ctsg/Hpse/Mmp13/Dpp4/Adamts5/Ets1/Hpn/Ddr1/Eng/Ctss
BP	GO:0001525	angiogenesis	325	0.459	1.70185	0.000464847	0.000464847	0.0296828	1536	tags=24%, list=13%, signal=21%	Il10/Serpine1/Ccl24/Ptgs2/Cxcl10/Serpinf1/Dcn/Camp/C3/Il18/Cd34/Ramp1/Ngp/Klf5/Hpse/Thbs1/Sp100/Nr4a1/Id1/Pparg/Adamts1/Cx3cr1/Arhgap24/Pecam1/Tspan12/Acvrl1/Sema4a/Il1b/Cfh/Rhoj/Adrb2/Fn1/Hmga2/Cd36/E2f2/Hdac9/Egr3/Emilin2/Anxa3/Ccr2/Col4a2/Klf4/Ctsh/Fkbpl/Pxdn/Tnf/E2f8/Pik3r6/Ets1/Meis1/Nrp1/Flt1/Alox5/Rgcc/Pgf/Cd40/Tal1/Hgf/Ecm1/Adgrg1/Itgax/C5ar1/Adam8/Col18a1/Anpep/Cav1/Notch1/Plk2/Tlr3/Adam15/Ceacam1/Ptk2/Pde3b/Eng/Vegfc/Htatip2/Ccl2/Akt3
BP	GO:0045765	regulation of angiogenesis	189	0.534778	1.8927	0.000466323	0.000466323	0.0296828	1536	tags=29%, list=13%, signal=26%	Il10/Serpine1/Ccl24/Cxcl10/Serpinf1/Dcn/Camp/C3/Cd34/Ngp/Hpse/Thbs1/Sp100/Id1/Pparg/Adamts1/Cx3cr1/Tspan12/Acvrl1/Sema4a/Il1b/Rhoj/Adrb2/Hmga2/Cd36/E2f2/Emilin2/Anxa3/Ccr2/Col4a2/Klf4/Ctsh/Fkbpl/Tnf/Pik3r6/Ets1/Nrp1/Flt1/Alox5/Rgcc/Pgf/Cd40/Hgf/Ecm1/Itgax/C5ar1/Plk2/Tlr3/Ceacam1/Pde3b/Eng/Vegfc/Htatip2/Ccl2/Akt3
BP	GO:0090271	positive regulation of fibroblast growth factor production	4	0.959747	1.60207	0.000468592	0.000468592	0.0296828	214	tags=50%, list=2%, signal=49%	Ptgs2/Aif1
BP	GO:0009611	response to wounding	311	0.461203	1.70177	0.000490099	0.000490099	0.0307485	1863	tags=29%, list=16%, signal=25%	Ctsg/Il10/Serpine1/S100a9/Serpinb2/F5/Rab27a/C3/F10/Cd34/P2ry1/F13a1/Proz/Clec7a/Nrg1/Hpse/Thbs1/Flrt3/Myh10/Tspan32/Pparg/Myoz1/Axl/Arhgap24/Pecam1/F7/Acvrl1/Cfh/Ptger4/Igf1/Adrb2/Prkce/Lilrb4a/Fn1/Epha4/Cd36/Slc11a1/Hmga2-ps1/St3gal4/Emilin2/Plek/Ccr2/Klf4/Trem2/Tnf/Bcl2/Plaur/Sulf2/Nrp1/Cd24a/Mmp12/Snhg17/Alox5/Jak2/Matn2/Ddr1/Prr33/Stxbp1/Aurka/Pvt1/Fkbp1b/Pla2g4a/Cav1/Slc7a11/Evl/Entpd1/Lyst/Dsp/Ubash3b/Ceacam1/Ptk2/Adam17/Anxa6/Eng/Ccl2/Serpine2/Adra2b/Prkcd/Cxcr4/Fntb/Procr/Papss2/Dhfr/Ptger3/Rab3a/Plcg2/Ptprs/Vkorc1/Il6ra/Hmgb1
BP	GO:0010872	regulation of cholesterol esterification	6	-0.913511	-1.78813	0.000490636	0.000490636	0.0307485	725	tags=67%, list=6%, signal=63%	Apoe/Stard4/Abcg1/Scd1
BP	GO:0071605	monocyte chemotactic protein-1 production	16	0.786375	1.8421	0.000529981	0.000529981	0.0328647	1863	tags=75%, list=16%, signal=63%	Oas1c/Oas3/Nod2/Il1b/Oas1g/Ager/Trpv4/Cd24a/Oas1a/Mcoln2/Gstp2/Hmgb1
BP	GO:0071637	regulation of monocyte chemotactic protein-1 production	16	0.786375	1.8421	0.000529981	0.000529981	0.0328647	1863	tags=75%, list=16%, signal=63%	Oas1c/Oas3/Nod2/Il1b/Oas1g/Ager/Trpv4/Cd24a/Oas1a/Mcoln2/Gstp2/Hmgb1
BP	GO:0032675	regulation of interleukin-6 production	113	0.607848	2.00468	0.000573186	0.000573186	0.0352138	1863	tags=42%, list=16%, signal=35%	Il10/Lbp/Tlr2/Mmp8/Tnfsf9/Aif1/Lgals9/Ticam2/Tlr1/Pou2f2/Nlrc3/Nod2/Il1b/Irak3/Cd300ld/Tlr9/Lilrb4a/Cd36/Ager/Nod1/Tlr7/Ifih1/Cebpb/Trem2/Tnf/Il16/Cd200r1/Trpv4/Cd24a/C5ar2/Arid5a/Flt3/Arrb2/Rab7b/Hgf/Tlr3/Cd47/Cd74/App/Trim30a/Ptafr/Pycard/Plcg2/Ripk2/Ncl/Il6ra/Hmgb1
BP	GO:0006910	phagocytosis, recognition	16	0.783698	1.83583	0.000573841	0.000573841	0.0352138	732	tags=50%, list=6%, signal=47%	C3/Colec12/Clec7a/Fcgr1/Cfb/Fcgr3/Cd36/Trem2
BP	GO:0071725	response to triacyl bacterial lipopeptide	3	0.976008	1.55273	0.000596247	0.000596247	0.0359574	285	tags=100%, list=2%, signal=98%	Cd14/Tlr2/Tlr1
BP	GO:0071727	cellular response to triacyl bacterial lipopeptide	3	0.976008	1.55273	0.000596247	0.000596247	0.0359574	285	tags=100%, list=2%, signal=98%	Cd14/Tlr2/Tlr1
BP	GO:0070339	response to bacterial lipopeptide	6	0.908132	1.67468	0.000601217	0.000601217	0.0359574	500	tags=67%, list=4%, signal=64%	Cd14/Tlr2/Tlr1/Cd36
BP	GO:0071220	cellular response to bacterial lipoprotein	6	0.908132	1.67468	0.000601217	0.000601217	0.0359574	500	tags=67%, list=4%, signal=64%	Cd14/Tlr2/Tlr1/Cd36
BP	GO:0071221	cellular response to bacterial lipopeptide	6	0.908132	1.67468	0.000601217	0.000601217	0.0359574	500	tags=67%, list=4%, signal=64%	Cd14/Tlr2/Tlr1/Cd36
BP	GO:0042327	positive regulation of phosphorylation	515	0.401715	1.52515	0.000621099	0.000621099	0.0369589	1770	tags=25%, list=15%, signal=22%	Gdf3/Ptgs2/Ccnd2/Camp/C3/Il18/Csf1/P2ry1/Fas/Nrg1/Thbs1/Sh2d1b1/Aif1/Nedd9/Lgals9/Pparg/Prkaa2/Rbpms/Cx3cr1/Axl/Tlr1/Tsacc/Flt3l/Pecam1/Bmpr1a/Cd86/Cd300a/Acvrl1/Dlg4/Nod2/Il1b/Clec4n/Ptger4/Osm/Htr2b/Tlr9/Igf1/Adrb2/Spn/Hmga2/Epha4/Cd36/Slc11a1/Ager/Gprc5b/Parp14/Igtp/Kit/Tmem119/Fgr/Cass4/Ccnd3/Pim1/Trem2/Tnf/Fgd4/Bcl2/Pik3r6/Plaur/Mtcp1/Nrp1/Tnfrsf14/Flt1/Cdc6/Mob3b/Cd24a/Ccnd1/Pde5a/Rgcc/Jak2/Pgf/Peli2/Cd40/Irgm1/Flt3/Arrb2/Camkk2/Parp9/Ddr1/Hgf/Fgd2/Pfkfb1/Adam8/Cdca8/Tead1/Cav1/Map4k2/Psrc1/Rassf2/Prr5l/Tpx2/Kif14/Aurkb/Ltf/Ezh2/Ceacam1/Icam1/Incenp/Ptk2/Cd74/Birc5/App/Adam17/Kitl/Tnik/Eng/Vegfc/Myc/Malt1/Lrrk2/Map3k5/Prr5/Stil/Adra2b/Clspn/Prkcd/Cxcr4/Cd81/Cdk2ap1/Socs1/Slco3a1/Cenpe/Lrp8/Abi2/Ptger3/Unc119/Pik3cg/Plcg2/Mad2l2
BP	GO:0030098	lymphocyte differentiation	306	0.458058	1.68607	0.000624845	0.000624845	0.0369949	1659	tags=24%, list=14%, signal=21%	Myb/Il10/H2-Oa/Rsad2/Clec4e/Il18/Cd79b/Fas/Rhoh/Fut7/Tnfsf9/Nlrp3/Lgals9/Nfkbiz/Axl/Spib/Flt3l/Pou2f2/Irf8/Clec4d/Sema4a/Il1b/Bcl2a1d/Ptger4/Tlr9/Spn/Adgrg3/Lilrb4a/Dpp4/Ikzf1/Lyl1/Id2/Il7r/Hdac9/Egr3/Kit/Lgals1/Ccr2/Dock2/Gata3/Nfil3/Bcl2/Pik3r6/Pla2g2d/Zfp608/Ly9/Fgl2/Cd24a/Il2rg/Batf/Slamf8/H2-DMa/Sash3/Flt3/Sox12/Adam8/Cd83/Card11/Cd1d1/Pnp/Il15ra/Mfng/Fancd2/Ezh2/Cd74/Adam17/Ctsl/Malt1/Gadd45g/Bcl6/B2m/Socs1/Blm
BP	GO:0071639	positive regulation of monocyte chemotactic protein-1 production	12	0.814471	1.801	0.000635376	0.000635376	0.0374303	1863	tags=83%, list=16%, signal=70%	Oas1c/Oas3/Nod2/Il1b/Oas1g/Ager/Trpv4/Oas1a/Mcoln2/Hmgb1
BP	GO:0050764	regulation of phagocytosis	89	0.636525	2.04636	0.000651386	0.000651386	0.0381826	898	tags=33%, list=8%, signal=30%	Prtn3/Lbp/Rab27a/C3/Stap1/Siglece/Tlr2/Clec7a/Fcgr1/Cfb/Pparg/Cd300a/Nod2/Il1b/Fcgr3/Gm5150/Hck/Cd36/Slc11a1/Ager/Cd300lf/Fcgr2b/Fgr/Dock2/Sirpb1b/Trem2/Tnf/Il2rg/Camk1d
BP	GO:0010758	regulation of macrophage chemotaxis	23	0.729634	1.85695	0.000657162	0.000657162	0.0383305	1514	tags=52%, list=13%, signal=46%	Trem1/Csf1/Stap1/Thbs1/Cmklr1/Trpv4/Mst1/Slamf8/C5ar1/Ptk2/Mtus1/Ccl2
MF	GO:0008135	translation factor activity, RNA binding	70	-0.729807	-2.44309	0.000684913	0.000684913	0.0397523	2	tags=3%, list=0%, signal=3%	Cpeb4/Eif2s3y
BP	GO:0035456	response to interferon-beta	39	0.803583	2.2758	0.000703721	0.000703721	0.0406437	982	tags=51%, list=8%, signal=47%	Ifitm1/Ifi205/Ifit3/Oas1c/Gbp2/Ifitm6/Ifit1/Xaf1/Ifi204/Ifi203/Ifitm3/Mndal/Ikbke/Ifi47/Gm5431/Oas1g/9930111J21Rik1/Igtp/Irgm2/Irgm1
BP	GO:0035295	tube development	686	0.38305	1.47174	0.00070728	0.00070728	0.04065	1576	tags=20%, list=13%, signal=18%	Cobl/Hsd11b1/Gsta3/Myb/Il10/Serpine1/Ccl24/Lcn2/Ptgs2/Cxcl10/Serpinf1/Dcn/Camp/Nedd4/Hopx/C3/Il18/Csf1/Cd34/Ramp1/Ngp/Vcan/Klf5/Hpse/Thbs1/Sp100/Nr4a1/Kdm6a/Id1/Pparg/Adamts1/Cx3cr1/Arhgap24/Pecam1/Bmpr1a/Tspan12/Acvrl1/Sema4a/Il1b/Smad6/Cfh/Sema3c/Ptger4/Rhoj/Igf1/Adrb2/Prom1/Fn1/Hmga2/Wnt6/Epha4/Cd36/Sema4c/Id2/E2f2/Hoxa1/Ece1/Hdac9/Egr3/Kit/Emilin2/Anxa3/Ccr2/Col4a2/Hrh2/Klf4/Ctsh/Gata3/Fkbpl/Pxdn/Tnf/E2f8/Bcl2/Ift57/Pik3r6/Ets1/Meis1/Xdh/Nrp1/Flt1/Mst1/Cd24a/Smo/Cdk20/Mmp12/Alox5/Foxf2/Rgcc/Pgf/Cd40/Tmem107/Tal1/Brip1/Ddr1/Hgf/Stx2/Ecm1/Adgrg1/Itgax/C5ar1/Adam8/Col18a1/Anpep/Eya1/Timeless/Tead1/Rab23/Cav1/Notch1/Slc7a11/Cebpa/Mef2c/Plk2/Cthrc1/Myo18b/Tlr3/Sall2/Shroom3/Vdr/Abca3/Adam15/Ceacam1/Ptk2/Paxip1/Pde3b/St14/Eng/Cc2d2a/Vegfc/Htatip2/Myc/Ccl2/Ing2/Akt3/Serpine2/Stil/Spint1/Adra2b
BP	GO:0032695	negative regulation of interleukin-12 production	16	0.779054	1.82495	0.000720041	0.000720041	0.0411825	1158	tags=56%, list=10%, signal=51%	Il10/Tlr2/Thbs1/Nlrc3/Cmklr1/Nod2/Irak3/Arrb2/Mefv
BP	GO:0001892	embryonic placenta development	68	0.69554	2.13888	0.000729135	0.000729135	0.041486	55	tags=6%, list=0%, signal=6%	Xist/Vcam1/Il10/Nfe2
BP	GO:0002520	immune system development	751	0.379209	1.46443	0.00073239	0.00073239	0.041486	1659	tags=20%, list=14%, signal=18%	Myb/Il10/Prtn3/Gab3/H2-Oa/Cebpe/Rsad2/Clec4e/Il18/Csf1/Cd34/Stap1/Cd79b/Cbfa2t3/Fas/Rhoh/Tlr2/Fut7/Clec5a/Clec2i/Ifi204/Tnfsf9/Nlrp3/Lgals9/Fli1/Gpr171/Pparg/Nfkbiz/Csf3r/Ccl3/Axl/Spib/Flt3l/Pou2f2/Cd86/Pir/Tmem176a/Irf8/Clec4d/Sema4a/Il1b/Bcl2a1d/Lmo2/Irak3/Isg15/Trpm2/Ptger4/Tnfsf13/Tlr9/Spn/Adgrg3/Lilrb4a/Dpp4/Pld4/Icosl/Ikzf1/Lyl1/Id2/Ager/Zbtb32/Cd300lf/Il7r/Tmem176b/Hdac9/Egr3/Kit/Lgals1/Trib1/Ccr2/Cebpb/Dock2/Klf4/Gata3/G6pdx/Nfil3/Pim1/Trem2/Tnf/Bcl2/Pik3r6/Pla2g2d/Zfp608/Tnfrsf13b/Hmgb2/Ly9/Ets1/L3mbtl3/Meis1/Fgl2/Zfp385a/Flt1/Cd24a/Il2rg/Batf/Slamf8/Gfi1b/H2-DMa/Jak2/Sash3/Cd40/Pilrb1/Flt3/Tal1/Top2a/Rab7b/Sptb/Sox12/Adam8/Tacc3/Cd83/Card11/Lyar/Cd1d1/Pnp/Etv6/Notch1/Cebpa/Mef2c/Mturn/Rassf2/Il15ra/Mfng/Eif2ak2/Samd9l/Gpatch4/Fancd2/Ubash3b/Ezh2/Atad5/Ceacam1/Cd74/Ankle1/Fam20c/Paxip1/App/Bpgm/Adam17/Kitl/Ctsl/Myc/Malt1/Gadd45g/Bcl6/Exoc6/Cd81/B2m/Itgam/Socs1/Exo1/Blm
BP	GO:0150077	regulation of neuroinflammatory response	22	0.716561	1.81303	0.000746241	0.000746241	0.0420684	1090	tags=45%, list=9%, signal=41%	Ptgs2/Stap1/Mmp8/Pparg/Igf1/Ctsc/Trem2/Tnfrsf1b/Cd200r1/Dagla
BP	GO:0050777	negative regulation of immune response	118	0.610092	2.02713	0.000759025	0.000759025	0.0425853	1399	tags=33%, list=12%, signal=29%	Il10/Npy/Oas1c/Samsn1/Ifi204/Sh2d1b1/Lgals9/Pparg/Oas3/Nlrc5/Nlrc3/Cd300a/Dhx58/Nod2/Irak3/Isg15/Spn/Lilrb4a/Oas1g/Parp14/Il7r/Fcgr2b/Smpdl3b/Ccr2/Trem2/Il20rb/Fgl2/Tnfrsf14/Mmp12/Slamf8/Stat2/Klrb1b/Nmi/Arrb2/Lyar/Trim21/Cd55/Oas1a/Ceacam1
BP	GO:0032494	response to peptidoglycan	12	0.808807	1.78848	0.000789844	0.000789844	0.0436069	1078	tags=58%, list=9%, signal=53%	Tlr2/Nlrp3/Nod2/Irak3/Irf5/Trem2/C5ar1
MF	GO:0030547	signaling receptor inhibitor activity	12	0.808786	1.78843	0.000789844	0.000789844	0.0436069	623	tags=50%, list=5%, signal=47%	Ly6i/Ly6c1/Ly6c2/Ly6a/Lilrb4a/Ly6e
BP	GO:0042098	T cell proliferation	160	0.549982	1.90529	0.000791944	0.000791944	0.0436069	2025	tags=41%, list=17%, signal=35%	Vcam1/Slfn1/Il18/Itgal/Clec2i/Tnfsf9/Aif1/Tspan32/Lgals9/Ebi3/Cd86/Il1b/Tnfrsf4/Igf1/Spn/Lilrb4a/Lmo1/Icosl/Slc11a1/Coro1a/Ager/Zbtb32/Btla/Ccr2/Cebpb/Rasal3/Dock2/Ccnd3/Il20rb/Pla2g2d/Tnfrsf1b/Tarm1/Tnfrsf14/Cd24a/Pde5a/Jak2/Sash3/Gnrh1/Card11/Il12rb2/Cd1d1/Fkbp1b/Pnp/H2-DMb1/Tnfrsf21/Cd55/Ceacam1/Kitl/Myc/Malt1/Bid/Bcl6/Cxcr4/Cd81/Dlg5/Itgam/Blm/Pycard/Psmb10/Ripk2/Hmgb1/Ifnar2/Irf1/Ripk3/Adk/Ctps
MF	GO:0019770	IgG receptor activity	4	0.952012	1.58916	0.000792039	0.000792039	0.0436069	568	tags=100%, list=5%, signal=95%	Fcgr1/Fcgr4/Fcgr3/Fcgr2b
BP	GO:0050920	regulation of chemotaxis	136	0.577104	1.96398	0.000817127	0.000817127	0.0446485	1514	tags=35%, list=13%, signal=31%	Serpine1/Lbp/Cxcl10/Trem1/Sell/Csf1/Stap1/Thbs1/Aif1/Cx3cr1/Cmklr1/F7/Sema4a/Nod2/Il1b/Bst1/Sema3c/Sema6d/Dusp1/Dpp4/Fn1/Tnfsf14/Sema4c/Ager/Ccr2/Trem2/Il16/Trpv4/Nrp1/Mst1/Pla2g7/Slamf8/Camk1d/C5ar2/Pgf/Mycbp2/Sema4b/C5ar1/Plxna3/Notch1/Slc8b1/Ptk2/Cd74/App/Adam17/Vegfc/Mtus1/Ccl2
BP	GO:0001890	placenta development	105	0.631646	2.07095	0.000818789	0.000818789	0.0446485	250	tags=8%, list=2%, signal=8%	Xist/Vcam1/Il10/Serpine1/Ptgs2/Nfe2/Pparg/Fosl1
MF	GO:0043021	ribonucleoprotein complex binding	145	0.561034	1.91748	0.000822325	0.000822325	0.0446485	50	tags=1%, list=0%, signal=1%	Xist/Ttc39aos1
BP	GO:0001934	positive regulation of protein phosphorylation	471	0.414005	1.56329	0.000857795	0.000857795	0.0463607	1770	tags=26%, list=15%, signal=23%	Gdf3/Ptgs2/Ccnd2/Camp/C3/Il18/Csf1/P2ry1/Fas/Nrg1/Thbs1/Sh2d1b1/Aif1/Nedd9/Lgals9/Pparg/Rbpms/Cx3cr1/Tlr1/Tsacc/Flt3l/Pecam1/Bmpr1a/Cd86/Cd300a/Acvrl1/Dlg4/Nod2/Il1b/Clec4n/Ptger4/Osm/Htr2b/Tlr9/Igf1/Adrb2/Spn/Hmga2/Epha4/Cd36/Slc11a1/Ager/Gprc5b/Parp14/Igtp/Kit/Tmem119/Cass4/Ccnd3/Pim1/Trem2/Tnf/Fgd4/Bcl2/Pik3r6/Plaur/Mtcp1/Nrp1/Tnfrsf14/Flt1/Cdc6/Mob3b/Cd24a/Ccnd1/Pde5a/Rgcc/Jak2/Pgf/Peli2/Cd40/Irgm1/Flt3/Arrb2/Camkk2/Parp9/Hgf/Fgd2/Adam8/Cdca8/Tead1/Cav1/Map4k2/Psrc1/Rassf2/Prr5l/Tpx2/Kif14/Aurkb/Ltf/Ezh2/Ceacam1/Icam1/Incenp/Ptk2/Cd74/Birc5/App/Adam17/Kitl/Tnik/Eng/Vegfc/Malt1/Lrrk2/Map3k5/Prr5/Stil/Adra2b/Clspn/Prkcd/Cxcr4/Cd81/Cdk2ap1/Socs1/Slco3a1/Cenpe/Lrp8/Abi2/Ptger3/Unc119/Pik3cg/Plcg2/Mad2l2
BP	GO:0001944	vasculature development	467	0.411258	1.55218	0.000888459	0.000888459	0.0477987	1576	tags=22%, list=13%, signal=20%	Il10/Serpine1/Ccl24/Ptgs2/Nfe2/Cxcl10/Serpinf1/Dcn/Camp/Nedd4/C3/Il18/Cd34/Ramp1/Ngp/Klf5/Hpse/Thbs1/Myh10/Sp100/Nr4a1/Id1/Pparg/Fosl1/Egr2/Adamts1/Cx3cr1/Arhgap24/Pecam1/Bmpr1a/Tspan12/Acvrl1/Sema4a/Il1b/Smad6/Cfh/Sema3c/Ptger4/Rhoj/Igf1/Adrb2/Fn1/Hmga2/Lyl1/Cd36/Rom1/E2f2/Hoxa1/Hdac9/Egr3/Kit/Emilin2/Anxa3/Ccr2/Col4a2/Socs3/Klf4/Ctsh/Fkbpl/Pxdn/Tnf/E2f8/Pik3r6/Ets1/Meis1/Xdh/Nrp1/Flt1/Smo/Nfatc2/Alox5/Rgcc/Pgf/Cd40/Tal1/Hgf/Ecm1/Adgrg1/Itgax/C5ar1/Adam8/Anp32b/Col18a1/Anpep/Eya1/Cav1/Notch1/Mef2c/Plk2/Myo18b/Tlr3/Adam15/Ceacam1/Ptk2/Paxip1/Pde3b/Eng/Vegfc/Htatip2/Ccl2/Akt3/Spint1/Adra2b
BP	GO:0001906	cell killing	115	0.604558	1.99881	0.000916803	0.000916803	0.0490994	1399	tags=37%, list=12%, signal=32%	Ctsg/Elane/Il18rap/Cxcl10/Trem1/Rab27a/C3/Il18/Stap1/Clec7a/Trem3/Sh2d1b1/Fcgr1/Lgals9/Ncf1/Cx3cr1/Ccl22/Lyz2/Cfh/Fcgr3/Coro1a/Ager/Ctsc/Il7r/Dnase1/H2-M2/Ccl25/Ulbp1/Ctsh/Pik3r6/Cd5l/Klrb1b/Arrb2/H2-M3/Cd1d1/Pnp/Prdx1/H2-Q4/Lyst/Cd55/Ltf/Ceacam1
BP	GO:0002673	regulation of acute inflammatory response	30	0.839282	2.25853	0.000931993	0.000931993	0.0495471	759	tags=60%, list=6%, signal=56%	Npy/Ptgs2/C3/Fut7/Hpse/Nlrp3/Fcgr1/Pparg/Il1b/Fcgr3/Spn/Alox5ap/Fcgr2b/Dnase1/Ptges/Tnf/Il20rb/Pla2g2d
BP	GO:0042060	wound healing	229	0.499064	1.79617	0.000933573	0.000933573	0.0495471	1739	tags=29%, list=15%, signal=25%	Ctsg/Serpine1/S100a9/Serpinb2/F5/Rab27a/C3/F10/Cd34/P2ry1/F13a1/Proz/Clec7a/Nrg1/Hpse/Thbs1/Myh10/Tspan32/Pparg/Myoz1/Axl/Arhgap24/Pecam1/F7/Acvrl1/Cfh/Ptger4/Igf1/Adrb2/Prkce/Lilrb4a/Fn1/Cd36/Slc11a1/St3gal4/Emilin2/Plek/Ccr2/Tnf/Plaur/Mmp12/Alox5/Jak2/Ddr1/Stxbp1/Pla2g4a/Cav1/Slc7a11/Evl/Entpd1/Lyst/Dsp/Ubash3b/Ceacam1/Ptk2/Anxa6/Eng/Ccl2/Serpine2/Adra2b/Prkcd/Cxcr4/Fntb/Procr/Papss2/Ptger3/Rab3a
BP	GO:0001568	blood vessel development	441	0.421303	1.58526	0.000949741	0.000949741	0.0501791	1576	tags=22%, list=13%, signal=20%	Il10/Serpine1/Ccl24/Ptgs2/Nfe2/Cxcl10/Serpinf1/Dcn/Camp/Nedd4/C3/Il18/Cd34/Ramp1/Ngp/Klf5/Hpse/Thbs1/Myh10/Sp100/Nr4a1/Id1/Pparg/Fosl1/Egr2/Adamts1/Cx3cr1/Arhgap24/Pecam1/Bmpr1a/Tspan12/Acvrl1/Sema4a/Il1b/Smad6/Cfh/Sema3c/Ptger4/Rhoj/Adrb2/Fn1/Hmga2/Lyl1/Cd36/E2f2/Hoxa1/Hdac9/Egr3/Emilin2/Anxa3/Ccr2/Col4a2/Socs3/Klf4/Ctsh/Fkbpl/Pxdn/Tnf/E2f8/Pik3r6/Ets1/Meis1/Xdh/Nrp1/Flt1/Smo/Alox5/Rgcc/Pgf/Cd40/Tal1/Hgf/Ecm1/Adgrg1/Itgax/C5ar1/Adam8/Col18a1/Anpep/Eya1/Cav1/Notch1/Mef2c/Plk2/Myo18b/Tlr3/Adam15/Ceacam1/Ptk2/Paxip1/Pde3b/Eng/Vegfc/Htatip2/Ccl2/Akt3/Spint1/Adra2b
MF	GO:0090079	translation regulator activity, nucleic acid binding	86	-0.68383	-2.30066	0.000972277	0.000972277	0.0511405	2	tags=2%, list=0%, signal=2%	Cpeb4/Eif2s3y
BP	GO:0009595	detection of biotic stimulus	25	0.705926	1.83308	0.000980276	0.000980276	0.051332	854	tags=44%, list=7%, signal=41%	Lbp/Tlr2/Clec7a/Tlr1/Nod2/Clec4n/Nod1/Nlrc4/Trem2/Dach1/Smo
BP	GO:1903975	regulation of glial cell migration	19	0.740652	1.82543	0.000998991	0.000998991	0.0520806	732	tags=32%, list=6%, signal=30%	Csf1/Stap1/Fas/Cx3cr1/Ccr2/Trem2
BP	GO:0032621	interleukin-18 production	8	0.863916	1.7105	0.00101952	0.00101952	0.0529169	413	tags=50%, list=4%, signal=48%	Tlr2/Nlrp3/Nod2/Tlr9
MF	GO:0008236	serine-type peptidase activity	66	0.6998	2.14254	0.00105196	0.00105196	0.0541705	1028	tags=36%, list=9%, signal=33%	Ctsg/Elane/Prtn3/Htra3/Hp/F10/C1rl/Proz/Mmp8/Cfb/Mmp13/F7/Dpp4/Prss16/Pcsk4/Ctsc/Klk1b11/Prss50/Ctsh/Cd5l/Hpn/Mst1/Prss46/Hgf
BP	GO:0002457	T cell antigen processing and presentation	8	-0.874937	-1.89738	0.00105569	0.00105569	0.0541705	5	tags=25%, list=0%, signal=25%	Was/Kdm5d
BP	GO:0007549	dosage compensation	32	0.813149	2.21414	0.00106207	0.00106207	0.0541705	83	tags=6%, list=1%, signal=6%	Xist/Jpx
BP	GO:0009048	dosage compensation by inactivation of X chromosome	32	0.813149	2.21414	0.00106207	0.00106207	0.0541705	83	tags=6%, list=1%, signal=6%	Xist/Jpx
BP	GO:0042113	B cell activation	204	0.512042	1.82261	0.00108226	0.00108226	0.0549623	1651	tags=28%, list=14%, signal=24%	Myb/Il10/Gapt/Samsn1/Cd79b/Fas/Cfb/Spib/Pou2f2/Cd86/Cd300a/Irf8/Themis2/Nod2/Tnfrsf4/Bst1/Tnfsf13/Tlr9/Adgrg3/Lilrb4a/Dpp4/Tbc1d10c/Icosl/Ikzf1/Lyl1/Id2/Il7r/Fcgr2b/Hdac9/Kit/Lgals1/Btla/Bcl2/Tnfrsf13b/Cd24a/Il2rg/Batf/Slamf8/Nfatc2/Sash3/Cd40/Flt3/Card11/Pnp/Mef2c/Mfng/Tnfrsf21/Ezh2/Atad5/Cd74/Paxip1/Adam17/Malt1/Bcl6/Prkcd/Cd81/Exo1
BP	GO:0051133	regulation of NK T cell activation	10	0.845317	1.77433	0.00109748	0.00109748	0.0554961	1129	tags=70%, list=10%, signal=63%	Il18/Cd300a/Rasal3/Hsph1/Jak2/Il12rb2/Cd1d1
MF	GO:0004175	endopeptidase activity	197	0.513212	1.82537	0.00111487	0.00111487	0.0561349	1819	tags=28%, list=15%, signal=24%	Ctsg/Elane/Prtn3/Htra3/Hp/F10/C1rl/Proz/Usp18/Mmp8/Cfb/Mmp13/Adamts1/Ctla2b/F7/Dpp4/Pcsk4/Ctsc/Adam19/Ece1/Adamts5/Napsa/Klk1b11/Prss50/Ctsh/Cd5l/Hpn/Mst1/Lmln/Mmp12/Nlrp1b/Usp35/Usp27x/Prss46/Hgf/Adamts7/Adam8/Casp1/Psma4/Adam15/Ltf/Blmh/Adam1a/Adam17/St14/Adam22/Ctsl/Malt1/Ctss/Usp1/Pycard/Psmb10/Senp1/Usp15/Nlrp1a
BP	GO:0031401	positive regulation of protein modification process	710	0.374259	1.44048	0.00112228	0.00112228	0.0561732	1826	tags=22%, list=16%, signal=19%	Itga1/Gdf3/Myb/Ptgs2/Nfe2/Ccnd2/Camp/C3/Il18/Csf1/Ramp1/P2ry1/Fas/Nrg1/Thbs1/Sh2d1b1/Aif1/Nedd9/Lgals9/Pparg/Rwdd3/Prkaa2/Rbpms/Cx3cr1/Tlr1/Tsacc/Flt3l/Pecam1/Bmpr1a/Cd86/Cd300a/Acvrl1/Dlg4/Nod2/Il1b/Clec4n/Ptger4/Osm/Htr2b/Tlr9/Igf1/Adrb2/Spn/Hmga2/Epha4/Cd36/Slc11a1/Ahrr/Ager/Gprc5b/Parp14/Igtp/Cd33/Kit/Tmem119/Trib1/Cass4/Gata3/Ccnd3/Pim1/Trem2/Tnf/Fgd4/Bcl2/Pik3r6/Plaur/Mtcp1/Nrp1/Tnfrsf14/Flt1/Cdc6/Mob3b/Cd24a/Gfi1b/Ccnd1/Pde5a/Rgcc/Jak2/Pgf/Peli2/Cd40/Arid5a/Nmi/Irgm1/Mycbp2/Flt3/Arrb2/Camkk2/Parp9/Hgf/Fgd2/Dnmt3b/Cdca2/Adam8/Cdca8/Tead1/Cav1/Map4k2/Psrc1/Rassf2/Svip/Rps6ka5/Prr5l/Tpx2/Phf19/Kif14/Aurkb/Ltf/Ezh2/Ceacam1/Icam1/Incenp/Prdm9/Ptk2/Cd74/Paxip1/Birc5/App/Adam17/Ube2s/Kitl/Tnik/Eng/Vegfc/Malt1/Lrrk2/Map3k5/Ing2/Prr5/Stil/Bcl6/Adra2b/Clspn/Prkcd/Nelfe/Cxcr4/Cd81/Cdk2ap1/Socs1/Slco3a1/Cenpe/Suv39h1/Lrp8/Abi2/Ptger3/Unc119/Pik3cg/Plcg2/Mad2l2/Ripk2/Kat8/Rps6ka4/Fanci/Dek
BP	GO:0070945	neutrophil-mediated killing of gram-negative bacterium	4	0.947411	1.58148	0.00112517	0.00112517	0.0561732	190	tags=75%, list=2%, signal=74%	Elane/Trem1/Trem3
BP	GO:0048646	anatomical structure formation involved in morphogenesis	699	0.380263	1.46246	0.00114366	0.00114366	0.0568551	1576	tags=19%, list=13%, signal=18%	Gdf3/Cobl/Il10/Serpine1/Ccl24/Ptgs2/Ifitm1/Nfe2/Cxcl10/Serpinf1/Dcn/Camp/Hopx/C3/Il18/Cd34/Ramp1/Ngp/Tnnt1/Klf5/Tlr2/Hpse/Thbs1/Myh10/Sp100/Nr4a1/Kdm6a/Id1/Pparg/Egr2/Adamts1/Cx3cr1/Myoz1/Arhgap24/Flt3l/Pecam1/Bmpr1a/Tifab/Tspan12/Acvrl1/Sema4a/Il1b/Cfh/Sema3c/Cacna1a/Tnfsf13/Dusp1/Rhoj/Adrb2/Prom1/Fn1/Hmga2/Wnt6/Tnfsf14/Cd36/Sema4c/E2f2/Hoxa1/Adamts5/Hdac9/Egr3/Mybpc3/Emilin2/Anxa3/Ccr2/Col4a2/Dock2/Klf4/Ctsh/Gata3/Fkbpl/Pim1/Trem2/Pxdn/Tnf/E2f8/Ift57/Pik3r6/Ets1/Meis1/Nfix/Nrp1/Zfp385a/Flt1/Smo/Cdk20/Nfatc2/H2-DMa/Alox5/Ankrd23/Rgcc/Pgf/Cd40/Tal1/Hgf/Ecm1/Adgrg1/Itgax/C5ar1/Adam8/Col18a1/Anpep/Eya1/Rab23/Cav1/Notch1/Flnc/Mef2c/Casp1/Mfng/Plk2/Cthrc1/Tlr3/Dusp5/Shroom3/Vdr/Adam15/Ceacam1/Ptk2/Fam20c/Pde3b/Adam17/St14/Tcof1/Eng/Cc2d2a/Vegfc/Htatip2/Ccl2/Akt3/Stil/Bcl6/Spint1/Adra2b
CC	GO:0031261	DNA replication preinitiation complex	12	0.801578	1.77249	0.00115892	0.00115892	0.057372	2061	tags=92%, list=18%, signal=76%	Cdc45/Mcm3/Gins1/Gins2/Mcm5/Mcm7/Mcm6/Gins3/Gins4/Mcm2/Mcm4
BP	GO:0034759	regulation of iron ion transmembrane transport	3	0.970103	1.54333	0.00119838	0.00119838	0.0590773	37	tags=33%, list=0%, signal=33%	Lcn2
MF	GO:0000049	tRNA binding	64	-0.719298	-2.44111	0.00122324	0.00122324	0.0600513	2	tags=3%, list=0%, signal=3%	Ptcd1/Eif2s3y
BP	GO:0002443	leukocyte mediated immunity	277	0.46571	1.69901	0.00123215	0.00123215	0.0602378	1651	tags=34%, list=14%, signal=30%	Ctsg/Elane/Rab44/Il18rap/H2-Oa/Trem1/Rab27a/Rsad2/C3/Il18/Stap1/Gapt/Treml4/Milr1/C1rl/Cd177/Fas/Irf7/Tlr2/Trem3/Fut7/Sh2d1b1/Nlrp3/Fcgr1/Lgals9/Ncf1/Cx3cr1/Pram1/Pou2f2/Cd300a/Nod2/Il1b/Cfh/Tnfsf13/Tlr9/Fcgr3/Spn/Lilrb4a/Dpp4/Icosl/Il1r1/Slc11a1/Coro1a/Ager/Ctsc/Il7r/Fcgr2b/Dnase1/Kit/Anxa3/Ccr2/Fgr/H2-M2/Ulbp1/Ctsh/Gata3/Trem2/Tnf/Il20rb/Pik3r6/Tnfrsf1b/Fgl2/Cd24a/Batf/H2-DMa/Klrb1b/Cd300lb/Sash3/Cd40/Arid5a/Arrb2/Stxbp1/H2-M3/Cd1d1/Pnp/Prdx1/H2-DMb1/H2-Q4/Tlr3/Lyst/Myo1g/Cd55/Atad5/Ceacam1/Icam1/Cd74/Paxip1/Ccl2/Malt1/Bcl6/Prkcd/Cd81/B2m/Itgam/Exo1
MF	GO:0042379	chemokine receptor binding	26	0.69385	1.80845	0.00126237	0.00126237	0.06146	676	tags=42%, list=6%, signal=40%	Cxcl2/Ccl24/Ccrl2/Cxcl10/Ccl4/Cx3cr1/Ccl22/Ccl3/Ccl6/Cxcl16/Ccl25
BP	GO:0048514	blood vessel morphogenesis	382	0.42815	1.60228	0.00138588	0.00138588	0.0669971	1536	tags=23%, list=13%, signal=21%	Il10/Serpine1/Ccl24/Ptgs2/Cxcl10/Serpinf1/Dcn/Camp/Nedd4/C3/Il18/Cd34/Ramp1/Ngp/Klf5/Hpse/Thbs1/Sp100/Nr4a1/Id1/Pparg/Adamts1/Cx3cr1/Arhgap24/Pecam1/Bmpr1a/Tspan12/Acvrl1/Sema4a/Il1b/Smad6/Cfh/Ptger4/Rhoj/Adrb2/Fn1/Hmga2/Cd36/E2f2/Hoxa1/Hdac9/Egr3/Emilin2/Anxa3/Ccr2/Col4a2/Klf4/Ctsh/Fkbpl/Pxdn/Tnf/E2f8/Pik3r6/Ets1/Meis1/Xdh/Nrp1/Flt1/Smo/Alox5/Rgcc/Pgf/Cd40/Tal1/Hgf/Ecm1/Adgrg1/Itgax/C5ar1/Adam8/Col18a1/Anpep/Eya1/Cav1/Notch1/Plk2/Myo18b/Tlr3/Adam15/Ceacam1/Ptk2/Paxip1/Pde3b/Eng/Vegfc/Htatip2/Ccl2/Akt3
BP	GO:0001820	serotonin secretion	8	0.856194	1.69521	0.00138747	0.00138747	0.0669971	419	tags=38%, list=4%, signal=36%	Slc6a4/Cd300a/Fcgr3
BP	GO:1904139	regulation of microglial cell migration	6	0.893889	1.64841	0.00142665	0.00142665	0.0686082	732	tags=67%, list=6%, signal=63%	Csf1/Stap1/Cx3cr1/Trem2
BP	GO:0002695	negative regulation of leukocyte activation	133	0.555144	1.88748	0.00145596	0.00145596	0.0694056	1004	tags=26%, list=9%, signal=24%	Ctsg/Il10/Slfn1/Samsn1/Milr1/Fas/Tspan32/Lgals9/Pparg/Axl/Cd86/Cd300a/Spn/Lilrb4a/Tbc1d10c/Id2/Cd300lf/Fcgr2b/Btla/Ccr2/Cebpb/Fgr/Il20rb/Pla2g2d/Zfp608/Tnfrsf13b/Tarm1/Fgl2/Tnfrsf14/Cd24a/Pde5a/Gnrh1/Lst1/Flt3/Cnr2
BP	GO:0002866	positive regulation of acute inflammatory response to antigenic stimulus	6	0.893155	1.64706	0.00145784	0.00145784	0.0694056	419	tags=50%, list=4%, signal=48%	C3/Fcgr1/Fcgr3
BP	GO:0048534	hematopoietic or lymphoid organ development	709	0.378165	1.45602	0.00146091	0.00146091	0.0694056	1519	tags=19%, list=13%, signal=18%	Myb/Il10/Prtn3/Gab3/H2-Oa/Cebpe/Rsad2/Clec4e/Il18/Csf1/Cd34/Stap1/Cd79b/Cbfa2t3/Fas/Rhoh/Tlr2/Fut7/Clec5a/Clec2i/Ifi204/Tnfsf9/Nlrp3/Lgals9/Fli1/Gpr171/Pparg/Nfkbiz/Csf3r/Ccl3/Axl/Spib/Flt3l/Pou2f2/Pir/Tmem176a/Irf8/Clec4d/Sema4a/Il1b/Bcl2a1d/Lmo2/Isg15/Trpm2/Ptger4/Tlr9/Spn/Adgrg3/Lilrb4a/Dpp4/Pld4/Ikzf1/Lyl1/Id2/Ager/Zbtb32/Cd300lf/Il7r/Tmem176b/Hdac9/Egr3/Kit/Lgals1/Trib1/Ccr2/Cebpb/Dock2/Klf4/Gata3/G6pdx/Nfil3/Pim1/Trem2/Tnf/Bcl2/Pik3r6/Pla2g2d/Zfp608/Tnfrsf13b/Hmgb2/Ly9/Ets1/L3mbtl3/Meis1/Fgl2/Zfp385a/Flt1/Cd24a/Il2rg/Batf/Slamf8/Gfi1b/H2-DMa/Jak2/Sash3/Pilrb1/Flt3/Tal1/Top2a/Rab7b/Sptb/Sox12/Adam8/Tacc3/Cd83/Card11/Lyar/Cd1d1/Pnp/Etv6/Notch1/Cebpa/Mef2c/Mturn/Rassf2/Il15ra/Mfng/Eif2ak2/Samd9l/Gpatch4/Fancd2/Ubash3b/Ezh2/Ceacam1/Cd74/Ankle1/Fam20c/App/Bpgm/Adam17/Kitl/Ctsl/Myc/Malt1
BP	GO:0033993	response to lipid	444	0.413245	1.55638	0.00151346	0.00151346	0.0716134	1004	tags=18%, list=9%, signal=17%	Ctsg/Cxcl2/Elane/Il10/Serpine1/S100a9/S100a8/Lbp/Ptgs2/Slpi/Ttc39aos1/Cxcl10/Cmpk2/Nedd4/Gbp2/Il18/Stap1/Lcat/Fas/Ptgir/Cd14/Tlr2/Trim30d/Ptger2/Ly86/Sp100/Nlrp3/Lgals9/Pparg/Prkaa2/Mgst1/Cx3cr1/Axl/Cd86/Nlrc3/F7/Map4k1/Irf8/Gnai1/Tnip3/Nod2/Il1b/Irak3/Smad6/Cfh/Ptger4/Fcgr4/Igf1/Prkce/Lilrb4a/Hmga2/Id3/Cd36/Glrx/Slc11a1/Hoxa1/Igtp/P2ry6/Cxcl16/Trib1/Cebpb/Klf4/Ctsh/Gramd1c/Pim1/Trerf1/Trem2/Tnf/Bcl2/Tnfrsf1b/Hmgb2/Mapkapk3/Smo/Jak2/Cd300lb/Gnrh1/Arid5a/Irgm1/Map7/Cnr2
BP	GO:1901701	cellular response to oxygen-containing compound	726	0.3723	1.4362	0.00152137	0.00152137	0.0716996	1797	tags=20%, list=15%, signal=18%	Vcam1/Ctsg/Cxcl2/Ly6i/Il10/Serpine1/Mpo/Lbp/Lcn2/Ly6c1/Cxcl10/Ly6c2/Cmpk2/Gbp2/Il18/Slc6a4/Stap1/Cd14/Fpr2/Tlr2/Fut7/Thbs1/Trim30d/Ptger2/Ly86/Sorl1/Nlrp3/Nr4a1/Pparg/Prkaa2/Mgst1/Ly6a/Cx3cr1/Axl/Nqo1/Cd86/Map4k1/Irf8/Gnai1/Tnip3/Nod2/Il1b/Pdxp/Cfh/Trpm2/Ptger4/Htr2b/Cacna1d/Cacna1a/Fcgr4/Igf1/Adrb2/Prkce/Lilrb4a/Epha4/Id3/Cd36/Glrx/Sorbs1/Ager/Hoxa1/Gna15/Igtp/Fcgr2b/Hdac9/Nod1/P2ry6/Cxcl16/Ly6e/Trib1/Socs3/Cebpb/Gramd1c/Ccnd3/Pim1/Trerf1/Trem2/Tnf/Prdx5/Tnfrsf1b/Ndufaf2/Agtrap/Smo/Nucb2/Atp1a3/Jak2/Cd300lb/Arid5a/Stk26/Irgm1/Rhoq/Hgf/Dnmt3b/Slc26a6/Itpr1/Timeless/Tead1/Fkbp1b/Prdx1/Dgat2/Cav1/Pid1/Slc9a3r1/Mef2c/Rab13/Casp1/Rbm4/Spidr/Vdr/Cd55/Adam15/Ceacam2/Ltf/Ezh2/Ceacam1/Icam1/Ptk2/Birc5/App/Pde4b/Pde3b/Sgk1/Ccl2/Palm/Malt1/Lrrk2/Map3k5/Ptprv/Akt3/Klf16/Prkcd/Gramd1b/B2m/Socs1/Blm/Trim30a/Shmt1/Dhfr/Ptger3/Rwdd1/Pik3cg/Prmt5/Pycard/Plcg2/Hsp90b1/Phc1/Ripk2
BP	GO:0009992	cellular water homeostasis	3	0.966428	1.53748	0.00153359	0.00153359	0.0719877	117	tags=33%, list=1%, signal=33%	Slc6a12
BP	GO:2000659	regulation of interleukin-1-mediated signaling pathway	6	0.89185	1.64465	0.00156698	0.00156698	0.0732632	818	tags=67%, list=7%, signal=62%	Il1r2/Zbp1/Il1r1/Vrk2
BP	GO:0060765	regulation of androgen receptor signaling pathway	20	-0.873724	-2.42516	0.00157496	0.00157496	0.0733453	5	tags=10%, list=0%, signal=10%	Zbtb7a/Kdm5d
BP	GO:0042129	regulation of T cell proliferation	125	0.576089	1.93334	0.00159054	0.00159054	0.073779	2018	tags=42%, list=17%, signal=35%	Vcam1/Slfn1/Il18/Itgal/Clec2i/Tnfsf9/Aif1/Tspan32/Lgals9/Cd86/Il1b/Igf1/Spn/Lilrb4a/Lmo1/Icosl/Coro1a/Ager/Btla/Ccr2/Cebpb/Rasal3/Il20rb/Pla2g2d/Tnfrsf1b/Tarm1/Tnfrsf14/Cd24a/Pde5a/Jak2/Sash3/Gnrh1/Card11/Il12rb2/Cd1d1/Pnp/H2-DMb1/Tnfrsf21/Cd55/Ceacam1/Kitl/Bid/Bcl6/Cd81/Dlg5/Blm/Pycard/Ripk2/Hmgb1/Irf1/Ripk3/Adk
BP	GO:0051135	positive regulation of NK T cell activation	8	0.852972	1.68883	0.00161773	0.00161773	0.0745859	1129	tags=75%, list=10%, signal=68%	Il18/Rasal3/Hsph1/Jak2/Il12rb2/Cd1d1
MF	GO:0051864	histone H3-methyl-lysine-36 demethylase activity	9	-0.945807	-2.12525	0.00162256	0.00162256	0.0745859	4	tags=22%, list=0%, signal=22%	Kdm4b/Uty
BP	GO:0001794	type IIa hypersensitivity	4	0.941051	1.57086	0.00165858	0.00165858	0.0745859	419	tags=75%, list=4%, signal=72%	C3/Fcgr1/Fcgr3
BP	GO:0001796	regulation of type IIa hypersensitivity	4	0.941051	1.57086	0.00165858	0.00165858	0.0745859	419	tags=75%, list=4%, signal=72%	C3/Fcgr1/Fcgr3
BP	GO:0001798	positive regulation of type IIa hypersensitivity	4	0.941051	1.57086	0.00165858	0.00165858	0.0745859	419	tags=75%, list=4%, signal=72%	C3/Fcgr1/Fcgr3
BP	GO:0002445	type II hypersensitivity	4	0.941051	1.57086	0.00165858	0.00165858	0.0745859	419	tags=75%, list=4%, signal=72%	C3/Fcgr1/Fcgr3
BP	GO:0002892	regulation of type II hypersensitivity	4	0.941051	1.57086	0.00165858	0.00165858	0.0745859	419	tags=75%, list=4%, signal=72%	C3/Fcgr1/Fcgr3
BP	GO:0002894	positive regulation of type II hypersensitivity	4	0.941051	1.57086	0.00165858	0.00165858	0.0745859	419	tags=75%, list=4%, signal=72%	C3/Fcgr1/Fcgr3
BP	GO:0042531	positive regulation of tyrosine phosphorylation of STAT protein	25	0.686304	1.78212	0.00168675	0.00168675	0.0755418	1020	tags=40%, list=9%, signal=37%	Il18/Pecam1/Ptger4/Osm/Igf1/Parp14/Kit/Jak2/Cd40/Parp9
BP	GO:0090322	regulation of superoxide metabolic process	25	0.685628	1.78037	0.0017151	0.0017151	0.0755418	1978	tags=44%, list=17%, signal=37%	Il18/Cd177/Fpr2/Aatf/Cd36/Hvcn1/App/Prkcd/Itgam/Dhfr/Nfe2l2
MF	GO:0050542	icosanoid binding	4	0.940769	1.57039	0.00172542	0.00172542	0.0755418	441	tags=75%, list=4%, signal=72%	S100a8/Pparg/Alox5ap
MF	GO:0050543	icosatetraenoic acid binding	4	0.940769	1.57039	0.00172542	0.00172542	0.0755418	441	tags=75%, list=4%, signal=72%	S100a8/Pparg/Alox5ap
MF	GO:0050544	arachidonic acid binding	4	0.940769	1.57039	0.00172542	0.00172542	0.0755418	441	tags=75%, list=4%, signal=72%	S100a8/Pparg/Alox5ap
BP	GO:0019805	quinolinate biosynthetic process	4	0.939914	1.56896	0.00172542	0.00172542	0.0755418	172	tags=50%, list=1%, signal=49%	Haao/Kynu
BP	GO:0046874	quinolinate metabolic process	4	0.939914	1.56896	0.00172542	0.00172542	0.0755418	172	tags=50%, list=1%, signal=49%	Haao/Kynu
BP	GO:0006413	translational initiation	99	-0.620295	-2.09431	0.00174354	0.00174354	0.0755418	2	tags=2%, list=0%, signal=2%	Uhmk1/Eif2s3y
BP	GO:0010562	positive regulation of phosphorus metabolic process	571	0.39099	1.49202	0.00174395	0.00174395	0.0755418	1770	tags=24%, list=15%, signal=22%	Itga1/Gdf3/Ptgs2/Ccnd2/Camp/C3/Il18/Csf1/P2ry1/Fas/Nrg1/Thbs1/Sh2d1b1/Aif1/Nedd9/Lgals9/Pparg/Prkaa2/Rbpms/Cx3cr1/Axl/Tlr1/Tsacc/Flt3l/Pecam1/Bmpr1a/Cd86/Cd300a/Acvrl1/Dlg4/Nod2/Il1b/Clec4n/Ptger4/Osm/Htr2b/Tlr9/Igf1/Adrb2/Spn/Hmga2/Epha4/Cd36/Slc11a1/Ager/Gprc5b/Parp14/Igtp/Cd33/P2ry6/Kit/Plek/Tmem119/Fgr/Cass4/Ccnd3/Pim1/Trem2/Tnf/Fgd4/Bcl2/Pik3r6/Plaur/Mtcp1/Nrp1/Tnfrsf14/Flt1/Cdc6/Mob3b/Cd24a/Ccnd1/Pde5a/Rgcc/Jak2/Pgf/Peli2/Cd40/Irgm1/Flt3/Arrb2/Camkk2/Parp9/Ddr1/Hgf/Fgd2/Pfkfb1/Cdca2/Adam8/Cdca8/Tead1/Cav1/Pid1/Map4k2/Psrc1/Mef2c/Rassf2/Guca1a/Prr5l/Tpx2/Kif14/Aurkb/Ltf/Ezh2/Ceacam1/Icam1/Incenp/Ptk2/Cd74/Birc5/App/Adam17/Kitl/Tnik/Eng/Vegfc/Myc/Malt1/Lrrk2/Map3k5/Prr5/Stil/Adra2b/Clspn/Prkcd/Cxcr4/Cd81/Cdk2ap1/Socs1/Slco3a1/Cenpe/Lrp8/Ptafr/Abi2/Ptger3/Unc119/Pik3cg/Plcg2/Mad2l2
BP	GO:0045937	positive regulation of phosphate metabolic process	571	0.39099	1.49202	0.00174395	0.00174395	0.0755418	1770	tags=24%, list=15%, signal=22%	Itga1/Gdf3/Ptgs2/Ccnd2/Camp/C3/Il18/Csf1/P2ry1/Fas/Nrg1/Thbs1/Sh2d1b1/Aif1/Nedd9/Lgals9/Pparg/Prkaa2/Rbpms/Cx3cr1/Axl/Tlr1/Tsacc/Flt3l/Pecam1/Bmpr1a/Cd86/Cd300a/Acvrl1/Dlg4/Nod2/Il1b/Clec4n/Ptger4/Osm/Htr2b/Tlr9/Igf1/Adrb2/Spn/Hmga2/Epha4/Cd36/Slc11a1/Ager/Gprc5b/Parp14/Igtp/Cd33/P2ry6/Kit/Plek/Tmem119/Fgr/Cass4/Ccnd3/Pim1/Trem2/Tnf/Fgd4/Bcl2/Pik3r6/Plaur/Mtcp1/Nrp1/Tnfrsf14/Flt1/Cdc6/Mob3b/Cd24a/Ccnd1/Pde5a/Rgcc/Jak2/Pgf/Peli2/Cd40/Irgm1/Flt3/Arrb2/Camkk2/Parp9/Ddr1/Hgf/Fgd2/Pfkfb1/Cdca2/Adam8/Cdca8/Tead1/Cav1/Pid1/Map4k2/Psrc1/Mef2c/Rassf2/Guca1a/Prr5l/Tpx2/Kif14/Aurkb/Ltf/Ezh2/Ceacam1/Icam1/Incenp/Ptk2/Cd74/Birc5/App/Adam17/Kitl/Tnik/Eng/Vegfc/Myc/Malt1/Lrrk2/Map3k5/Prr5/Stil/Adra2b/Clspn/Prkcd/Cxcr4/Cd81/Cdk2ap1/Socs1/Slco3a1/Cenpe/Lrp8/Ptafr/Abi2/Ptger3/Unc119/Pik3cg/Plcg2/Mad2l2
MF	GO:0019865	immunoglobulin binding	12	0.789232	1.74519	0.00176552	0.00176552	0.0761962	682	tags=50%, list=6%, signal=47%	Fcgr1/Dlg4/Fcgr4/Fcgr3/Fcgr2b/Cd300lg
BP	GO:0002468	dendritic cell antigen processing and presentation	14	0.782409	1.78723	0.00181029	0.00181029	0.0778431	805	tags=57%, list=7%, signal=53%	Thbs1/Clec4b1/Nod2/Fcgr4/Slc11a1/Nod1/Clec4a1/Fgl2
CC	GO:0000803	sex chromosome	32	0.801064	2.18124	0.00183165	0.00183165	0.0784752	1	tags=3%, list=0%, signal=3%	Xist
BP	GO:0002677	negative regulation of chronic inflammatory response	3	0.963403	1.53267	0.00186962	0.00186962	0.0798119	270	tags=67%, list=2%, signal=65%	Il10/Cx3cr1
BP	GO:1903706	regulation of hemopoiesis	299	0.45038	1.65266	0.00188504	0.00188504	0.0801797	1647	tags=24%, list=14%, signal=21%	Myb/Il10/H2-Oa/Il18/Csf1/Fas/Rhoh/Clec2i/Tnfsf9/Nlrp3/Lgals9/Gpr171/Nfkbiz/Csf3r/Ccl3/Axl/Flt3l/Tmem176a/Lmo2/Isg15/Tlr9/Lilrb4a/Ikzf1/Id2/Ager/Il7r/Tmem176b/Egr3/Trib1/Ccr2/Cebpb/Gata3/Trem2/Tnf/Pik3r6/Zfp608/Hmgb2/Ets1/Meis1/Fgl2/Cd24a/Il2rg/Slamf8/Gfi1b/H2-DMa/Sash3/Pilrb1/Flt3/Tal1/Rab7b/Sox12/Adam8/Cd83/Card11/Cd1d1/Pnp/Cebpa/Mef2c/Mturn/Rassf2/Il15ra/Fancd2/Ubash3b/Ceacam1/Cd74/Kitl/Myc/Malt1/Bcl6/B2m/Itgam/Socs1
BP	GO:2000406	positive regulation of T cell migration	24	0.688534	1.76638	0.00193738	0.00193738	0.0821095	1744	tags=50%, list=15%, signal=43%	Cxcl10/Aif1/Lgals9/Spn/Tnfsf14/Coro1a/Ccr2/Tnfrsf14/Adam8/App/Adam17/Pycard
BP	GO:2000253	positive regulation of feeding behavior	3	0.962289	1.5309	0.00200437	0.00200437	0.0844881	24	tags=33%, list=0%, signal=33%	Npy
BP	GO:0008045	motor neuron axon guidance	19	0.722055	1.7796	0.00200785	0.00200785	0.0844881	1820	tags=53%, list=15%, signal=45%	Rhoh/Egr2/Epha4/Hoxa1/Nrp1/Mycbp2/Plxna3/Cxcr4/Sema3a/Alcam
BP	GO:0060353	regulation of cell adhesion molecule production	6	0.887977	1.63751	0.00205263	0.00205263	0.0860651	1181	tags=67%, list=10%, signal=60%	Fut7/Glrx/Cav1/Notch1
MF	GO:0070891	lipoteichoic acid binding	4	0.938058	1.56587	0.00206044	0.00206044	0.0860862	732	tags=100%, list=6%, signal=94%	Lbp/Cd14/Tlr2/Trem2
BP	GO:0002865	negative regulation of acute inflammatory response to antigenic stimulus	4	0.937463	1.56487	0.00209394	0.00209394	0.0871768	739	tags=100%, list=6%, signal=94%	Npy/Spn/Fcgr2b/Il20rb
BP	GO:0032692	negative regulation of interleukin-1 production	26	0.678676	1.7689	0.00211197	0.00211197	0.0876179	1399	tags=50%, list=12%, signal=44%	Serpinb1a/Il1r2/Nlrp3/Cx3cr1/Nlrc3/Ptger4/Igf1/Lilrb4a/Cd33/Trem2/Arrb2/Mefv/Ceacam1
BP	GO:0002532	production of molecular mediator involved in inflammatory response	68	0.674552	2.07434	0.00217908	0.00217908	0.0900846	904	tags=29%, list=8%, signal=27%	Rab44/Serpine1/Lbp/Chil3/Slc7a2/Il1r2/Abcd2/Clec7a/Ncf1/Nlrc3/Cd300a/Nod2/Lilrb4a/Alox5ap/Pld4/Trem2/Tnf/Tarm1/Slamf8/Alox5
MF	GO:0017171	serine hydrolase activity	69	0.683988	2.10715	0.0021912	0.0021912	0.0902691	1028	tags=35%, list=9%, signal=32%	Ctsg/Elane/Prtn3/Htra3/Hp/F10/C1rl/Proz/Mmp8/Cfb/Mmp13/F7/Dpp4/Prss16/Pcsk4/Ctsc/Klk1b11/Prss50/Ctsh/Cd5l/Hpn/Mst1/Prss46/Hgf
BP	GO:0009624	response to nematode	5	0.960592	1.68176	0.00222504	0.00222504	0.090788	433	tags=80%, list=4%, signal=77%	Ptgs2/Ptger2/Ptger4/Lilrb4a
BP	GO:0045071	negative regulation of viral genome replication	43	0.766828	2.19124	0.00222666	0.00222666	0.090788	1447	tags=51%, list=12%, signal=45%	Slpi/Ifitm1/Rsad2/Oas1c/Ifitm6/Oasl2/Isg20/Ifi204/Ifitm3/Oas3/Isg15/Oas1g/Hmga2/Oasl1/Ifih1/Oas2/Tnf/Oas1b/Eif2ak2/Oas1a/Ltf/Mphosph8
BP	GO:0006349	regulation of gene expression by genomic imprinting	17	0.885545	2.11054	0.00222691	0.00222691	0.090788	1	tags=6%, list=0%, signal=6%	Xist
MF	GO:0070492	oligosaccharide binding	6	0.886457	1.6347	0.00224065	0.00224065	0.0909367	618	tags=50%, list=5%, signal=47%	Sell/Lgals9/Lgals1
BP	GO:0090026	positive regulation of monocyte chemotaxis	14	0.777642	1.77634	0.00225181	0.00225181	0.0909367	1514	tags=57%, list=13%, signal=50%	Serpine1/Cxcl10/Aif1/Cx3cr1/Ccr2/Pla2g7/App/Ccl2
BP	GO:0002701	negative regulation of production of molecular mediator of immune response	25	0.678538	1.76196	0.00225371	0.00225371	0.0909367	736	tags=32%, list=6%, signal=30%	Il10/Axl/Nod2/Irak3/Lilrb4a/Prg2/Fcgr2b/Tnf
BP	GO:0002819	regulation of adaptive immune response	146	0.540507	1.84836	0.00231507	0.00231507	0.0930936	2026	tags=42%, list=17%, signal=35%	Rsad2/C3/Il18/Samsn1/Irf7/Fut7/Nlrp3/Fcgr1/Nfkbiz/Nod2/Il1b/Clec4n/Tnfsf13/Fcgr3/Spn/Lilrb4a/Dpp4/Il1r1/Slc11a1/Ager/Il7r/Fcgr2b/Ccr2/H2-M2/Gata3/Trem2/Tnf/Il20rb/Tnfrsf1b/Tnfrsf14/Cd24a/H2-DMa/Jak2/Sash3/Cd40/Arid5a/H2-M3/Cd1d1/Pnp/Pla2g4a/Mef2c/H2-Q4/Cd48/Cd55/Atad5/Cd74/Paxip1/Malt1/Bcl6/Cd81/B2m/Pycard/Mad2l2/Ripk2/Hmgb1/Hspa8/Hfe/Mlh1/Irf1/Ripk3/Susd4
BP	GO:0048525	negative regulation of viral process	77	0.652082	2.03858	0.00232532	0.00232532	0.0931875	1447	tags=35%, list=12%, signal=31%	Slpi/Ifitm1/Rsad2/Oas1c/Ifitm6/Oasl2/Isg20/Ifi204/Trim30d/Sp100/Ifitm3/Oas3/Isg15/Oas1g/Hmga2/Oasl1/Ly6e/Ifih1/Oas2/Tnf/Oas1b/Trim21/Eif2ak2/Oas1a/Ltf/Cd74/Mphosph8
BP	GO:0072639	interleukin-33 production	4	0.932257	1.55618	0.00239546	0.00239546	0.0956732	736	tags=75%, list=6%, signal=70%	Ptger2/Ptger4/Tnf
MF	GO:0048018	receptor ligand activity	120	0.581025	1.93606	0.0024164	0.0024164	0.0961835	1123	tags=35%, list=10%, signal=32%	Gdf3/Ctsg/Cxcl2/Il10/Npy/Ccl24/Cxcl10/Penk/Il18/Csf1/Ccl4/Nrg1/Flrt3/Tnfsf9/Ccl22/Ccl3/Ebi3/Flt3l/Sema4a/Il1b/Sema3c/Osm/Sema6d/Tnfsf13/Igf1/Dpp4/Gmfg/Wnt6/Tnfsf14/Sema4c/Ccl6/Nrg4/Cxcl16/Ccl25/Tnf/Il16/Hmgb2/Pgf/Gnrh1/Hgf/Sema4b/Alkbh1
BP	GO:0050866	negative regulation of cell activation	146	0.539395	1.84456	0.00243282	0.00243282	0.0965108	1647	tags=32%, list=14%, signal=28%	Ctsg/Il10/Slfn1/Samsn1/Milr1/Fas/Tspan32/Lgals9/Pparg/Axl/Cd86/Cd300a/Adrb2/Spn/Lilrb4a/Tbc1d10c/Id2/Cd300lf/Fcgr2b/Btla/Ccr2/Cebpb/Fgr/Trem2/Il20rb/Pla2g2d/Zfp608/Tnfrsf13b/Tarm1/Fgl2/Tnfrsf14/Cd24a/Pde5a/Gnrh1/Lst1/Flt3/Cnr2/Tnfrsf21/Ubash3b/Ceacam1/Cd74/Serpine2/Bcl6/Tnfaip8l2/Prkcd/Dlg5/Socs1
BP	GO:0001909	leukocyte mediated cytotoxicity	87	0.629917	2.01415	0.00244459	0.00244459	0.0966524	1640	tags=40%, list=14%, signal=35%	Ctsg/Elane/Il18rap/Trem1/Rab27a/Il18/Stap1/Trem3/Sh2d1b1/Fcgr1/Lgals9/Ncf1/Cx3cr1/Fcgr3/Coro1a/Ager/Ctsc/Il7r/Dnase1/H2-M2/Ulbp1/Ctsh/Pik3r6/Klrb1b/Arrb2/H2-M3/Cd1d1/Pnp/Prdx1/H2-Q4/Lyst/Ceacam1/Ccl2/B2m/Itgam
BP	GO:0060340	positive regulation of type I interferon-mediated signaling pathway	16	0.751337	1.76002	0.00246574	0.00246574	0.0969065	895	tags=38%, list=8%, signal=35%	Zbp1/Irf7/Ikbke/Nlrc5/Mmp12/Usp27x
MF	GO:0030546	signaling receptor activator activity	128	0.57766	1.94599	0.00246747	0.00246747	0.0969065	1123	tags=34%, list=10%, signal=31%	Gdf3/Ctsg/Cxcl2/Il10/Npy/Ccl24/Cxcl10/Penk/Il18/Csf1/Ccl4/Nrg1/Flrt3/Tnfsf9/Ccl22/Ccl3/Ebi3/Flt3l/Sema4a/Il1b/Sema3c/Osm/Sema6d/Tnfsf13/Igf1/Prkce/Dpp4/Gmfg/Wnt6/Tnfsf14/Sema4c/Ccl6/Nrg4/Cxcl16/Ccl25/Tnf/Il16/Hmgb2/Pgf/Gnrh1/Tal1/Hgf/Sema4b/Alkbh1
MF	GO:0001730	2'-5'-oligoadenylate synthetase activity	6	0.883499	1.62925	0.00249135	0.00249135	0.0975195	1375	tags=100%, list=12%, signal=88%	Oasl2/Oas3/Oas1g/Oas2/Oas1b/Oas1a
BP	GO:0032930	positive regulation of superoxide anion generation	16	0.74913	1.75485	0.0025248	0.0025248	0.0985014	1640	tags=44%, list=14%, signal=38%	Il18/Cd177/Fpr2/Hvcn1/App/Prkcd/Itgam
MF	GO:0016705	oxidoreductase activity, acting on paired donors, with incorporation or reduction of molecular oxygen	94	-0.636721	-2.13216	0.00253856	0.00253856	0.0987116	273	tags=6%, list=2%, signal=6%	Cyp2u1/Cyp2s1/Scd2/Scd1/Kdm5d/Uty
CC	GO:0030141	secretory granule	186	0.519507	1.83303	0.00254705	0.00254705	0.0987157	1391	tags=26%, list=12%, signal=24%	Itga1/Ctsg/Elane/Serpine1/Mpo/Npy/Prtn3/Penk/Camp/F5/Rab27a/Spaca6/Acpp/Cd177/Fas/Thbs1/Dpep3/Lyz2/Il1b/Rab4a/Igf1/Ica1/Slc11a1/Pcsk4/Ece1/Slc2a3/Napsa/Kit/Klk1b11/Anxa3/Srgn/Ctsh/Tnf/Vps13c/Abcc4/Stxbp1/Adam8/Rab3d/Itpr1/Rcbtb2/Pla2g4a/Cav1/Notch1/Rab13/Spata1/Abca3/Ltf/Trim36/Rph3al
BP	GO:0098543	detection of other organism	14	0.775382	1.77118	0.00263447	0.00263447	0.101769	586	tags=50%, list=5%, signal=48%	Tlr2/Clec7a/Tlr1/Nod2/Clec4n/Nod1/Nlrc4
BP	GO:0032649	regulation of interferon-gamma production	73	0.647191	2.0116	0.00266351	0.00266351	0.102555	1451	tags=45%, list=12%, signal=40%	Il10/Il18/Cd14/Sh2d1b1/Tnfsf9/Lgals9/Ticam2/Axl/Irf8/Nod2/Il1b/Isg15/Tlr9/Lilrb4a/Il1r1/Slc11a1/Ccr2/Tlr7/Ulbp1/Gata3/Tnf/Il20rb/Jak2/Sash3/Arid5a/Flt3/H2-M3/Il12rb2/Cd1d1/Tlr3/Cd47/App/Pde4b
BP	GO:0001932	regulation of protein phosphorylation	739	0.368752	1.4234	0.00273629	0.00273629	0.104732	1864	tags=23%, list=16%, signal=21%	Gdf3/Slfn1/Ptgs2/Ccnd2/Camp/Fabp4/C3/Il18/Csf1/P2ry1/Samsn1/Fas/Nrg1/Gbp4/Thbs1/Sh2d1b1/Sorl1/Aif1/Nedd9/Lgals9/Pparg/Rbpms/Cx3cr1/Tlr1/Tsacc/Flt3l/Pecam1/Bmpr1a/Cd86/Cd300a/Acvrl1/Dlg4/Nod2/Il1b/Irak3/Clec4n/Tnfrsf4/Bst1/Smad6/Ptger4/Osm/Htr2b/Dusp1/Tlr9/Igf1/Adrb2/Spn/Prkce/Lilrb4a/Fn1/Hmga2/Epha4/Cd36/Slc11a1/Ager/Gprc5b/Parp14/Igtp/Kit/Sh3bp5/Ksr1/Tmem119/Trib1/Tlr7/Socs3/Fgr/Cass4/Celsr3/Ccnd3/Pim1/Trem2/Tnf/Fgd4/Bcl2/Pik3r6/Sfn/Plaur/Mtcp1/Xdh/Prkar2b/Nrp1/Tnfrsf14/Flt1/Cdc6/Mob3b/Cd24a/Stat2/Ccnd1/Pde5a/Rgcc/Jak2/Pgf/Peli2/Cd40/Irgm1/Flt3/Arrb2/Camkk2/Parp9/Hgf/Fgd2/C5ar1/Adam8/Cdca8/Tead1/Cav1/Pid1/Map4k2/Slc9a3r1/Ccne2/Psrc1/Rassf2/Prr5l/Tpx2/Kif14/Ubash3b/Aurkb/Ltf/Ezh2/Tnxb/Ceacam1/Icam1/Incenp/Ptk2/Cd74/Birc5/App/Adam17/Ctdspl/Kitl/Rgs14/Tnik/Eng/Vegfc/Malt1/Lrrk2/Map3k5/Prr5/Stil/Gadd45g/Adra2b/Clspn/Prkcd/Cxcr4/Cd81/Lime1/Cdk2ap1/Cbl/Socs1/Blm/Slco3a1/Cenpe/Lrp8/Abi2/Ptger3/Unc119/Pik3cg/Pycard/Pkib/Plcg2/Mad2l2/Bccip/Ripk2/Bag1/Ccnl1/Ncl/Gstp2/Il6ra/Cdkn2d/Rad51/Hmgb1/Ccna2
BP	GO:0070943	neutrophil-mediated killing of symbiont cell	7	0.938107	1.79562	0.00274672	0.00274672	0.104732	243	tags=71%, list=2%, signal=70%	Ctsg/Elane/Trem1/Trem3/Ncf1
BP	GO:0070944	neutrophil-mediated killing of bacterium	7	0.938107	1.79562	0.00274672	0.00274672	0.104732	243	tags=71%, list=2%, signal=70%	Ctsg/Elane/Trem1/Trem3/Ncf1
BP	GO:0046641	positive regulation of alpha-beta T cell proliferation	19	0.714402	1.76074	0.00280528	0.00280528	0.106304	1797	tags=58%, list=15%, signal=49%	Il18/Ccr2/Rasal3/Cd24a/Jak2/Card11/Il12rb2/Cd55/Cd81/Blm/Ripk2
BP	GO:0033004	negative regulation of mast cell activation	10	0.81896	1.71901	0.002806	0.002806	0.106304	1004	tags=50%, list=9%, signal=46%	Milr1/Cd300a/Lilrb4a/Cd300lf/Cnr2
BP	GO:0050921	positive regulation of chemotaxis	89	0.605792	1.94756	0.00287725	0.00287725	0.108654	1514	tags=34%, list=13%, signal=30%	Serpine1/Lbp/Cxcl10/Trem1/Sell/Csf1/Thbs1/Aif1/Cx3cr1/Cmklr1/F7/Il1b/Fn1/Tnfsf14/Ager/Ccr2/Trem2/Il16/Trpv4/Nrp1/Pla2g7/Camk1d/Pgf/C5ar1/Ptk2/Cd74/App/Adam17/Vegfc/Ccl2
BP	GO:0043085	positive regulation of catalytic activity	765	0.35293	1.36418	0.00290597	0.00290597	0.108965	1819	tags=22%, list=15%, signal=20%	Itga1/Prtn3/S100a9/Ccl24/S100a8/Rasgrp2/Ccnd2/Il18/Csf1/Ccl4/Atp2a3/Fas/Nrg1/Ifi204/Thbs1/Sorl1/Nlrp3/Nedd9/Lgals9/Pparg/Asap2/Arhgap42/Ccl22/Ccl3/Axl/Tlr1/Tsacc/Arhgap24/Cd86/Rapgef4/Cd300a/Rgs1/Gpr65/Dlg4/Nod2/Il1b/Htr2b/Cacna1d/Tlr9/Igf1/Adrb2/Ccdc125/Tbc1d10c/Hmga2/Epha4/Slc11a1/Ager/Gprc5b/Ccl6/Igtp/Cd33/Nod1/Nlrc4/Kit/Plek/Trib1/Fgr/Cass4/Rap1gap2/Rasgrp4/Ccl25/Ralgps2/Klf4/Ctsh/Ralgapa2/Ccnd3/Pim1/Gclm/Trem2/Tnf/Fgd4/Bcl2/Ift57/Pik3r6/Tbc1d8/Serinc2/Hmgb2/Xdh/Flt1/Cdc6/Cd24a/Sipa1l1/Nlrp1b/Ccnd1/Alox5/Pde5a/Rgcc/Jak2/Cd40/Irgm1/Flt3/Arrb2/Camkk2/Ddr1/Fgd2/Pfkfb1/Gins1/Pdcd5/Adam8/Chn2/Anp32b/Tead1/Mefv/Cav1/Map4k2/Polg2/Psrc1/Mef2c/Rassf2/Casp1/Guca1a/Gins2/Hip1/Tpx2/Bin1/Dkc1/Vdr/Kif14/Aurkb/Gins3/Ltf/Ezh2/Ceacam1/Gins4/Icam1/Incenp/Ptk2/Cd74/App/Dtx3l/Adam17/Pcna/Ube2s/Kitl/Rgs14/Vegfc/Myc/Ccl2/Malt1/Bid/Lrrk2/Map3k5/Stil/Adra2b/Clspn/Prkcd/Cd81/Itgam/Socs1/Cenpe/Lrp8/Rhoc/Ptafr/Abi2/Stim1/Dhfr/Unc119/Pik3cg/Pycard/Pkib/Tnfrsf23/Ripk2/Senp1/Sh3bp1/Nlrp1a
BP	GO:0002724	regulation of T cell cytokine production	24	0.678493	1.74062	0.00291323	0.00291323	0.108965	1639	tags=62%, list=14%, signal=54%	Rsad2/Il18/Nlrp3/Il1b/Lilrb4a/Il1r1/Ccr2/Gata3/Tnfrsf1b/Sash3/Arid5a/Cd55/Malt1/Cd81/B2m
BP	GO:0045066	regulatory T cell differentiation	24	0.67784	1.73895	0.00291323	0.00291323	0.108965	1965	tags=46%, list=17%, signal=38%	Fut7/Lgals9/Lilrb4a/Pla2g2d/Il2rg/Sox12/Fancd2/Bcl6/Socs1/Fanca/Irf1
MF	GO:0004252	serine-type endopeptidase activity	56	0.72118	2.15561	0.00292249	0.00292249	0.108965	1028	tags=41%, list=9%, signal=38%	Ctsg/Elane/Prtn3/Htra3/Hp/F10/C1rl/Proz/Mmp8/Cfb/Mmp13/F7/Dpp4/Pcsk4/Ctsc/Klk1b11/Prss50/Ctsh/Cd5l/Hpn/Mst1/Prss46/Hgf
BP	GO:0060045	positive regulation of cardiac muscle cell proliferation	12	0.773774	1.71101	0.0029524	0.0029524	0.109734	1262	tags=58%, list=11%, signal=52%	Ccnd2/Nrg1/Bmpr1a/Pim1/Notch1/Mef2c/Cdk1
BP	GO:0002719	negative regulation of cytokine production involved in immune response	19	0.71187	1.7545	0.0030052	0.0030052	0.111345	736	tags=37%, list=6%, signal=35%	Il10/Axl/Nod2/Irak3/Lilrb4a/Prg2/Tnf
BP	GO:0010573	vascular endothelial growth factor production	23	0.689295	1.75429	0.00311007	0.00311007	0.114693	2144	tags=65%, list=18%, signal=53%	Ptgs2/C3/Hpse/Il1b/Ccr2/Tnf/Sulf2/Flt1/Adgrg1/C5ar1/Ccl2/Il6ra/C3ar1/Hif1a/Ccbe1
MF	GO:0030550	acetylcholine receptor inhibitor activity	5	0.947413	1.65869	0.00311505	0.00311505	0.114693	623	tags=100%, list=5%, signal=95%	Ly6i/Ly6c1/Ly6c2/Ly6a/Ly6e
MF	GO:0050816	phosphothreonine residue binding	3	0.951689	1.51404	0.0031497	0.0031497	0.114842	77	tags=33%, list=1%, signal=33%	Nedd4
BP	GO:0150102	negative regulation of monocyte activation	3	0.951676	1.51402	0.0031497	0.0031497	0.114842	571	tags=100%, list=5%, signal=95%	Lilrb4a/Fn1/Cd33
BP	GO:0043410	positive regulation of MAPK cascade	312	0.441206	1.63069	0.0031637	0.0031637	0.114842	1619	tags=25%, list=14%, signal=22%	Itga1/Npy/Ccl24/C3/Ccl4/P2ry1/Glipr2/Mid1/Tlr2/Mmp8/Nrg1/Thbs1/Trim30d/Ccl22/Ccl3/Map4k1/Nod2/Il1b/Osm/Htr2b/Tlr9/Igf1/Adrb2/Prkce/Epha4/Cd36/Sema4c/Ager/Ccl6/Fcgr2b/Nod1/P2ry6/Kit/Ksr1/Ccr2/Ccl25/Trem2/Tnf/Fgd4/Pik3r6/Xdh/Trpv4/Nrp1/Flt1/Cd24a/Igfbp4/Mapkbp1/C5ar2/Pde5a/Jak2/Peli2/Cd40/Arrb2/Hgf/Fgd2/Adam8/Map4k2/Notch1/Mturn/Rassf2/Eif2ak2/Tlr3/Ezh2/Ceacam1/Icam1/Cd74/App/Adam17/Kitl/Tnik/Ccl2/Lrrk2/Map3k5/Gadd45g/Adra2b/Prkcd/Nelfe/Cxcr4/Cd81
MF	GO:0042834	peptidoglycan binding	4	0.926703	1.54691	0.00316602	0.00316602	0.114842	732	tags=75%, list=6%, signal=70%	Tlr2/Nod2/Trem2
BP	GO:0045069	regulation of viral genome replication	69	0.677699	2.08778	0.00316784	0.00316784	0.114842	1447	tags=38%, list=12%, signal=33%	Slpi/Ifitm1/Rsad2/Oas1c/Ifitm6/Oasl2/Isg20/Ifi204/Ifitm3/Oas3/Isg15/Oas1g/Hmga2/Oasl1/Ifih1/Oas2/Tnf/Bcl2/Top2a/Notch1/Oas1b/Eif2ak2/Ppih/Oas1a/Ltf/Mphosph8
MF	GO:0051213	dioxygenase activity	66	-0.671608	-2.25337	0.00322338	0.00322338	0.116498	5	tags=5%, list=0%, signal=5%	Rsbn1/Kdm5d/Uty
CC	GO:0042622	photoreceptor outer segment membrane	3	0.951006	1.51295	0.00325076	0.00325076	0.117128	509	tags=67%, list=4%, signal=64%	Prom1/Rom1
BP	GO:0010862	positive regulation of pathway-restricted SMAD protein phosphorylation	22	0.676962	1.71284	0.00335902	0.00335902	0.12066	345	tags=27%, list=3%, signal=27%	Gdf3/Lgals9/Pparg/Rbpms/Bmpr1a/Acvrl1
BP	GO:0002706	regulation of lymphocyte mediated immunity	124	0.557675	1.86786	0.0033949	0.0033949	0.121578	2026	tags=44%, list=17%, signal=37%	Il18rap/Rsad2/C3/Il18/Fut7/Sh2d1b1/Nlrp3/Fcgr1/Lgals9/Nod2/Il1b/Tnfsf13/Fcgr3/Spn/Lilrb4a/Dpp4/Il1r1/Ager/Il7r/Fcgr2b/Ccr2/H2-M2/Ulbp1/Gata3/Trem2/Tnf/Il20rb/Pik3r6/Tnfrsf1b/Cd24a/Klrb1b/Sash3/Cd40/Arid5a/Arrb2/H2-M3/Cd1d1/Pnp/H2-Q4/Cd55/Atad5/Ceacam1/Paxip1/Malt1/Bcl6/Cd81/B2m/Mad2l2/Lamp1/Hmgb1/Hspa8/Hfe/Mlh1/Ripk3/Susd4
BP	GO:0016078	tRNA catabolic process	12	0.771029	1.70494	0.0034292	0.0034292	0.12176	2157	tags=75%, list=18%, signal=61%	Slfn8/Exosc8/Pop1/Exosc7/Exosc10/Exosc9/Exosc2/Zcchc7/Slfn9
BP	GO:0032725	positive regulation of granulocyte macrophage colony-stimulating factor production	6	0.875435	1.61438	0.00343271	0.00343271	0.12176	413	tags=50%, list=4%, signal=48%	Il18/Il1b/Tlr9
BP	GO:0001878	response to yeast	9	0.921401	1.8616	0.00343724	0.00343724	0.12176	369	tags=78%, list=3%, signal=75%	Elane/Mpo/Npy/Camp/Clec7a/Ncf1/Clec4n
BP	GO:0002822	regulation of adaptive immune response based on somatic recombination of immune receptors built from immunoglobulin superfamily domains	133	0.526313	1.78945	0.00344133	0.00344133	0.12176	2026	tags=41%, list=17%, signal=35%	Rsad2/C3/Il18/Fut7/Nlrp3/Fcgr1/Nfkbiz/Nod2/Il1b/Clec4n/Tnfsf13/Fcgr3/Spn/Lilrb4a/Dpp4/Il1r1/Slc11a1/Ager/Il7r/Fcgr2b/Ccr2/H2-M2/Gata3/Trem2/Tnf/Il20rb/Tnfrsf1b/Cd24a/H2-DMa/Jak2/Sash3/Cd40/Arid5a/H2-M3/Cd1d1/Pnp/Pla2g4a/Mef2c/H2-Q4/Cd55/Atad5/Paxip1/Malt1/Bcl6/Cd81/B2m/Mad2l2/Ripk2/Hmgb1/Hspa8/Hfe/Mlh1/Irf1/Ripk3/Susd4
BP	GO:0045730	respiratory burst	21	0.796632	2.01437	0.00345778	0.00345778	0.12178	898	tags=43%, list=8%, signal=40%	Mpo/Lbp/Cybb/Ncf1/Slc11a1/Trem2/Cd24a/Slamf8/Camk1d
MF	GO:1904121	phosphatidylethanolamine transfer activity	3	-0.964023	-1.59364	0.00346258	0.00346258	0.12178	221	tags=67%, list=2%, signal=65%	Pltp/Mttp
MF	GO:0071558	histone H3-tri/di-methyl-lysine-27 demethylase activity	5	-0.928998	-1.73237	0.00347318	0.00347318	0.12179	4	tags=40%, list=0%, signal=40%	Kdm6b/Uty
BP	GO:0034116	positive regulation of heterotypic cell-cell adhesion	6	0.875284	1.6141	0.00349569	0.00349569	0.121899	736	tags=50%, list=6%, signal=47%	Il1b/Ager/Tnf
MF	GO:0001664	G protein-coupled receptor binding	137	0.554365	1.88762	0.00349699	0.00349699	0.121899	995	tags=23%, list=8%, signal=22%	Cxcl2/Fcnb/Npy/Ccl24/Ccrl2/Cxcl10/Penk/Nedd4/C3/Ccl4/P2ry1/Fcgr1/Cx3cr1/Ccl22/Ccl3/Gnai1/Dlg4/Hspa1a/Adrb2/Wnt6/Gna15/Ccl6/Marco/Rtp4/Cxcl16/Rnf43/Ccl25/Pacrg/Hspa1b/Atp1a3/Jak2/Arrb2
BP	GO:0032525	somite rostral/caudal axis specification	4	0.923991	1.54239	0.00353521	0.00353521	0.122868	233	tags=50%, list=2%, signal=49%	Gdf3/Kdm6a
BP	GO:0002862	negative regulation of inflammatory response to antigenic stimulus	11	0.891834	1.90816	0.00367318	0.00367318	0.126784	739	tags=64%, list=6%, signal=60%	Il10/Npy/Nod2/Spn/Fcgr2b/Trem2/Il20rb
BP	GO:0035458	cellular response to interferon-beta	32	0.777399	2.1168	0.00368139	0.00368139	0.126784	982	tags=47%, list=8%, signal=43%	Ifi205/Ifit3/Oas1c/Gbp2/Ifit1/Ifi204/Ifi203/Mndal/Ifi47/Gm5431/Oas1g/9930111J21Rik1/Igtp/Irgm2/Irgm1
MF	GO:0071723	lipopeptide binding	6	0.873945	1.61163	0.00368464	0.00368464	0.126784	285	tags=67%, list=2%, signal=65%	Lbp/Cd14/Tlr2/Tlr1
MF	GO:0036041	long-chain fatty acid binding	7	0.904424	1.73115	0.00369092	0.00369092	0.126784	441	tags=57%, list=4%, signal=55%	S100a8/Fabp4/Pparg/Alox5ap
BP	GO:0032722	positive regulation of chemokine production	50	0.710861	2.08566	0.00376586	0.00376586	0.12864	1863	tags=58%, list=16%, signal=49%	Lbp/Chil3/Oas1c/Il18/Tlr2/Aif1/Lgals9/Ticam2/Oas3/Nod2/Il1b/Tlr9/Oas1g/Ager/Tlr7/Tnf/Il16/Trpv4/Eif2ak2/Tlr3/Oas1a/Cd74/App/Adam17/Mcoln2/Pycard/Ripk2/Il6ra/Hmgb1
BP	GO:1905153	regulation of membrane invagination	20	0.799669	1.99673	0.00376679	0.00376679	0.12864	732	tags=50%, list=6%, signal=47%	Lbp/C3/Stap1/Siglece/Fcgr1/Pparg/Cd300a/Cd36/Ager/Trem2
BP	GO:0043032	positive regulation of macrophage activation	21	0.764272	1.93255	0.00380069	0.00380069	0.129101	1193	tags=57%, list=10%, signal=51%	Il10/Lbp/Stap1/Mmp8/Thbs1/Lgals9/Ctsc/Ulbp1/Trem2/Cd1d1/Pla2g4a/Cebpa
BP	GO:0002577	regulation of antigen processing and presentation	18	0.702193	1.70796	0.00380221	0.00380221	0.129101	1881	tags=56%, list=16%, signal=47%	H2-Oa/Thbs1/Nod2/Slc11a1/Nod1/Trem2/Fgl2/Cd74/Pycard/Hfe
BP	GO:0002224	toll-like receptor signaling pathway	101	0.612239	1.98876	0.00383039	0.00383039	0.129607	1863	tags=41%, list=16%, signal=34%	Lbp/Rsad2/Oas1c/Colec12/Treml4/Cd14/Irf7/Tlr2/Lgals9/Tlr1/Cd86/Cd300a/Tnip3/Nod2/Irak3/Tlr9/Prkce/Oas1g/Cd36/Cd300lf/Tlr13/Smpdl3b/Tlr7/Trem2/Mapkapk3/Cd40/Nmi/Arrb2/Rab7b/Cav1/Tlr3/Oas1a/Ltf/App/Lrrfip2/Trim30a/Plcg2/Ripk2/Ptprs/Rftn1/Hmgb1
MF	GO:0045182	translation regulator activity	111	-0.613924	-2.10869	0.0038391	0.0038391	0.129607	2	tags=2%, list=0%, signal=2%	Cpeb4/Eif2s3y
BP	GO:0045917	positive regulation of complement activation	4	0.921912	1.53891	0.00387188	0.00387188	0.1301	732	tags=75%, list=6%, signal=70%	C3/Il1b/Trem2
MF	GO:0031730	CCR5 chemokine receptor binding	5	0.934084	1.63535	0.0038758	0.0038758	0.1301	274	tags=40%, list=2%, signal=39%	Ccl4/Ccl3
BP	GO:0050728	negative regulation of inflammatory response	88	0.609828	1.95182	0.00392573	0.00392573	0.131402	1028	tags=34%, list=9%, signal=31%	Il10/Npy/Serpinf1/Siglece/Nlrp3/Lgals9/Pparg/Cx3cr1/Nlrc3/Nod2/Ptger4/Igf1/Adrb2/Spn/Aoah/Fcgr2b/Smpdl3b/Socs3/Gata3/Trem2/Il20rb/Nt5e/Tnfrsf1b/Ets1/Cd200r1/Cd24a/Slamf8/Alox5/Cnr2/Hgf
BP	GO:0035239	tube morphogenesis	556	0.375984	1.43305	0.00394601	0.00394601	0.131706	1576	tags=21%, list=13%, signal=19%	Cobl/Il10/Serpine1/Ccl24/Lcn2/Ptgs2/Cxcl10/Serpinf1/Dcn/Camp/Nedd4/C3/Il18/Csf1/Cd34/Ramp1/Ngp/Klf5/Hpse/Thbs1/Sp100/Nr4a1/Kdm6a/Id1/Pparg/Adamts1/Cx3cr1/Arhgap24/Pecam1/Bmpr1a/Tspan12/Acvrl1/Sema4a/Il1b/Smad6/Cfh/Ptger4/Rhoj/Igf1/Adrb2/Fn1/Hmga2/Wnt6/Epha4/Cd36/Sema4c/Id2/E2f2/Hoxa1/Hdac9/Egr3/Emilin2/Anxa3/Ccr2/Col4a2/Klf4/Ctsh/Gata3/Fkbpl/Pxdn/Tnf/E2f8/Bcl2/Ift57/Pik3r6/Ets1/Meis1/Xdh/Nrp1/Flt1/Mst1/Smo/Cdk20/Alox5/Rgcc/Pgf/Cd40/Tal1/Ddr1/Hgf/Stx2/Ecm1/Adgrg1/Itgax/C5ar1/Adam8/Col18a1/Anpep/Eya1/Timeless/Tead1/Rab23/Cav1/Notch1/Mef2c/Plk2/Cthrc1/Myo18b/Tlr3/Shroom3/Vdr/Adam15/Ceacam1/Ptk2/Paxip1/Pde3b/St14/Eng/Cc2d2a/Vegfc/Htatip2/Myc/Ccl2/Akt3/Stil/Spint1/Adra2b
MF	GO:0034647	histone H3-tri/di/monomethyl-lysine-4 demethylase activity	4	-0.95032	-1.67581	0.00397476	0.00397476	0.132291	5	tags=50%, list=0%, signal=50%	Kdm5b/Kdm5d
BP	GO:0016338	calcium-independent cell-cell adhesion via plasma membrane cell-adhesion molecules	3	-0.960864	-1.58842	0.00398905	0.00398905	0.132393	464	tags=100%, list=4%, signal=96%	Bmp2/Esam
CC	GO:0034774	secretory granule lumen	3	0.945528	1.50423	0.00402853	0.00402853	0.132954	75	tags=67%, list=1%, signal=66%	Prtn3/Penk
CC	GO:0060205	cytoplasmic vesicle lumen	3	0.945528	1.50423	0.00402853	0.00402853	0.132954	75	tags=67%, list=1%, signal=66%	Prtn3/Penk
BP	GO:0032604	granulocyte macrophage colony-stimulating factor production	8	0.828922	1.64122	0.00405654	0.00405654	0.133504	413	tags=38%, list=4%, signal=36%	Il18/Il1b/Tlr9
BP	GO:0061044	negative regulation of vascular wound healing	4	0.920948	1.5373	0.00407389	0.00407389	0.133702	904	tags=75%, list=8%, signal=69%	Serpine1/Tnf/Alox5
BP	GO:0030521	androgen receptor signaling pathway	31	-0.815022	-2.50196	0.00408566	0.00408566	0.133716	5	tags=6%, list=0%, signal=6%	Zbtb7a/Kdm5d
BP	GO:0052547	regulation of peptidase activity	247	0.467531	1.69416	0.00411252	0.00411252	0.134222	2286	tags=32%, list=19%, signal=26%	Serpine1/S100a9/S100a8/Ptgs2/Serpinb2/Slpi/Serpinf1/Pi16/Serpinb1a/Serpinb10/Ngp/Atp2a3/Fas/Ifi204/Thbs1/Sorl1/Nlrp3/Nr4a1/Pparg/Bcl2a1d/Igf1/Epha4/Ager/Nod1/Nlrc4/Klf4/Ctsh/Tnf/Ift57/Sfn/Hspa1b/Plaur/Xdh/Nlrp1b/Jak2/Arrb2/Hgf/Ecm1/Pdcd5/Anp32b/Mefv/Cav1/Serpina3g/Casp1/Cryab/Hip1/Bin1/Simc1/Ltf/Birc5/App/Myc/Malt1/Bid/Map3k5/Serpine2/Spint1/Rps6ka1/Pycard/Tnfrsf23/Ripk2/Senp1/Nlrp1a/Cdkn2d/Hmgb1/Apaf1/Naip5/Psme1/Aph1b/Aim2/Cradd/Smad3/Hdac1/Lxn/Nle1/Psme2/Fis1/Stat1/Psenen
BP	GO:0060333	interferon-gamma-mediated signaling pathway	16	0.732948	1.71695	0.00412492	0.00412492	0.134255	2272	tags=69%, list=19%, signal=56%	Pparg/Nlrc5/Parp14/Igtp/Jak2/Nmi/Irgm1/Parp9/Socs1/Irf1/Stat1
MF	GO:0019763	immunoglobulin receptor activity	5	0.928689	1.62591	0.00420705	0.00420705	0.135886	568	tags=80%, list=5%, signal=76%	Fcgr1/Fcgr4/Fcgr3/Fcgr2b
BP	GO:0070371	ERK1 and ERK2 cascade	201	0.470351	1.6693	0.00420958	0.00420958	0.135886	1612	tags=26%, list=14%, signal=23%	Spred3/Npy/Ccl24/C3/Ccl4/P2ry1/Glipr2/Tlr2/Nrg1/Ccl22/Ccl3/Atf3/Nod2/Il1b/Ptger4/Htr2b/Dusp1/Tlr9/Igf1/Fn1/Tbc1d10c/Epha4/Cd36/Ager/Ccl6/Ece1/Nod1/P2ry6/Ccl25/Klf4/Ctsh/Trem2/Trpv4/Nrp1/C5ar2/L1cam/Arrb2/Cav1/Notch1/Slc9a3r1/Mturn/Ceacam2/Ceacam1/Icam1/Cd74/App/Adam17/Rgs14/Myc/Ccl2/Nelfe/Cxcr4
BP	GO:0060759	regulation of response to cytokine stimulus	110	0.580811	1.90404	0.00420965	0.00420965	0.135886	1909	tags=40%, list=16%, signal=34%	Oas1c/Il1r2/Csf1/Stap1/Zbp1/Irf7/Tlr2/Ticam2/Pparg/Ikbke/Axl/Oas3/Nlrc5/Irak3/Isg15/Oas1g/Il1r1/Cd300lf/Parp14/Igtp/Ifih1/Klf4/Trem2/Vrk2/Cd24a/Mmp12/Sigirr/Stat2/Usp27x/Irgm1/Parp9/Ecm1/Cav1/Casp1/Oas1a/Cd74/Adam17/Cxcr4/Socs1/Pycard/Ripk2/Taf9/Traip/Naip5
MF	GO:0140416	transcription regulator inhibitor activity	14	0.761554	1.73959	0.00423006	0.00423006	0.136172	2029	tags=57%, list=17%, signal=47%	Id1/Smad6/Id3/Id2/Taf3/Lyar/Tfdp1/Nr0b2
BP	GO:0039530	MDA-5 signaling pathway	8	0.827445	1.63829	0.00424233	0.00424233	0.136195	652	tags=50%, list=6%, signal=47%	Oas3/Dhx58/Ddx60/Ifih1
BP	GO:0071468	cellular response to acidic pH	6	-0.851722	-1.66718	0.00429508	0.00429508	0.137514	137	tags=50%, list=1%, signal=49%	Rab11fip5/Scnn1a/Pkd1l3
BP	GO:0002768	immune response-regulating cell surface receptor signaling pathway	145	0.524578	1.79289	0.00435846	0.00435846	0.138273	1830	tags=29%, list=16%, signal=25%	Clec4e/Stap1/Cd79b/Fpr2/Tlr2/Clec7a/Clec2i/Sh2d1b1/Nfkbiz/Pram1/Cmklr1/Cd300a/Skint3/Clec4d/Themis2/Bcl2a1d/Clec4n/Lilrb4a/Icosl/Kit/Btla/Fcho1/Gata3/Bcl2/Nfatc2/C5ar2/Cd40/C5ar1/Card11/Mef2c/Fyb/Tnfrsf21/Myo1g/Cd47/Lpxn/Pde4b/Malt1/Cd81/Lime1/Plcg2/Ripk2/Rftn1
BP	GO:0002883	regulation of hypersensitivity	9	0.904796	1.82805	0.0043662	0.0043662	0.138273	739	tags=78%, list=6%, signal=73%	C3/Fut7/Fcgr1/Fcgr3/Spn/Fcgr2b/Il20rb
BP	GO:0002604	regulation of dendritic cell antigen processing and presentation	8	0.82698	1.63737	0.0043662	0.0043662	0.138273	1428	tags=75%, list=12%, signal=66%	Thbs1/Nod2/Slc11a1/Nod1/Fgl2/Cd74
BP	GO:0071612	IP-10 production	6	0.868083	1.60082	0.00437747	0.00437747	0.138273	435	tags=67%, list=4%, signal=64%	Oas1c/Oas3/Lilrb4a/Oas1g
BP	GO:0071658	regulation of IP-10 production	6	0.868083	1.60082	0.00437747	0.00437747	0.138273	435	tags=67%, list=4%, signal=64%	Oas1c/Oas3/Lilrb4a/Oas1g
CC	GO:0099503	secretory vesicle	300	0.428847	1.57288	0.00442713	0.00442713	0.139468	1544	tags=21%, list=13%, signal=19%	Itga1/Ctsg/Elane/Serpine1/Mpo/Npy/Prtn3/Penk/Camp/F5/Rab27a/Spaca6/Acpp/Cd177/Fas/Thbs1/Dpep3/Lyz2/Unc13a/Dlg4/Il1b/Rab4a/Apba1/Igf1/Ica1/Sema4c/Slc11a1/Pcsk4/Brsk1/Ece1/Slc2a3/Napsa/Kit/Klk1b11/Anxa3/Srgn/Ctsh/Tnf/Vps13c/Mctp1/Abcc4/Stxbp1/Stx2/Adam8/Rab3d/Itpr1/Rcbtb2/Pla2g4a/Cav1/Notch1/Rab13/Entpd1/Bin1/Spata1/Abca3/Ltf/Trim36/Rph3al/App/Pde4b/Ctsl/Lrrk2/Serpine2
BP	GO:2000554	regulation of T-helper 1 cell cytokine production	4	0.917638	1.53178	0.00454524	0.00454524	0.142427	972	tags=100%, list=8%, signal=92%	Il18/Il1b/Il1r1/Arid5a
BP	GO:2000556	positive regulation of T-helper 1 cell cytokine production	4	0.917638	1.53178	0.00454524	0.00454524	0.142427	972	tags=100%, list=8%, signal=92%	Il18/Il1b/Il1r1/Arid5a
BP	GO:0050765	negative regulation of phagocytosis	20	0.739202	1.84575	0.00457189	0.00457189	0.142882	568	tags=30%, list=5%, signal=29%	Prtn3/Siglece/Tlr2/Cd300a/Cd300lf/Fcgr2b
BP	GO:0098581	detection of external biotic stimulus	20	0.733226	1.83083	0.0046294	0.0046294	0.143917	732	tags=45%, list=6%, signal=42%	Lbp/Tlr2/Clec7a/Tlr1/Nod2/Clec4n/Nod1/Nlrc4/Trem2
BP	GO:0045903	positive regulation of translational fidelity	4	-0.942755	-1.66246	0.00462943	0.00462943	0.143917	2	tags=50%, list=0%, signal=50%	Cdk5rap1/Eif2s3y
BP	GO:0051093	negative regulation of developmental process	587	0.371556	1.41718	0.00464677	0.00464677	0.144076	1563	tags=19%, list=13%, signal=17%	Gdf3/Myb/Spred3/Serpine1/Plac8/Nfe2/Cxcl10/Serpinf1/Pi16/Ccnd2/Dcn/Hopx/Il18/Slc6a4/Ngp/Sort1/Fas/Tlr2/Clec2i/Thbs1/Sorl1/Id1/Gpr171/Pparg/Adamts1/Myoz1/Bmpr1a/Cd86/Tmem176a/Acvrl1/Sema4a/Il1b/Lmo2/Smad6/Sema3c/Ptger4/Sema6d/Igf1/Adrb2/Lilrb4a/Hmga2/Epha4/Id3/Cd36/Sema4c/Id2/E2f2/Tmem176b/Hdac9/Kit/Usp2/S1pr3/Tmem119/Trib1/Ccr2/Col4a2/Srgn/Klf4/Gata3/G6pdx/Trem2/Tnf/Bcl2/Bbs12/Zfp608/Hpn/Meis1/Fgl2/Xdh/Trpv4/Nrp1/Flt1/Cd24a/Smo/Nfatc2/Nucb2/Ccnd1/Alox5/Rgcc/Pilrb1/Flt3/Adamts7/Ecm1/Sema4b/Anp32b/Zfhx3/Cav1/Ankrd2/Plxna3/Notch1/Bcl7a/Cebpa/Plk2/Vdr/Lbh/Ubash3b/Alms1/Ezh2/Ceacam1/Ptk2/Cd74/App/Pde3b/Vegfc/Bcl7c/Myc/Ccl2/Ing2/Bcl6/Tspo
BP	GO:0034694	response to prostaglandin	11	0.858622	1.8371	0.00470529	0.00470529	0.144813	596	tags=45%, list=5%, signal=43%	Ptger2/Prkaa2/Ptger4/Prkce/P2ry6
BP	GO:0034695	response to prostaglandin E	11	0.858622	1.8371	0.00470529	0.00470529	0.144813	596	tags=45%, list=5%, signal=43%	Ptger2/Prkaa2/Ptger4/Prkce/P2ry6
BP	GO:0002693	positive regulation of cellular extravasation	16	0.72746	1.70409	0.00471843	0.00471843	0.144813	1723	tags=69%, list=15%, signal=59%	Pecam1/Ptger4/Il1r1/Ager/Ccr2/Adam8/Cd47/Icam1/Ccl2/Ptafr/Ptger3
BP	GO:0016072	rRNA metabolic process	226	0.465004	1.67903	0.00471972	0.00471972	0.144813	3813	tags=55%, list=32%, signal=38%	Isg20/Slfn8/Mettl18/Rpusd3/Utp14a/Lyar/Mrto4/Rrp1b/Exosc8/Dkc1/Mphosph10/Exosc7/Rcl1/Pin4/Tcof1/Mphosph6/Exosc10/Wdr74/Ftsj3/Pop5/Suv39h1/Nat10/Utp20/Nsun3/Rps24/Tbl3/Ncl/Bop1/Rrp15/Rpl7/Exosc9/Ebna1bp2/Exosc2/Fcf1/Tsr2/Emg1/Zcchc7/Pa2g4/Slfn9/Rsl1d1/Cd3eap/Fbl/Rps14/Riok1/Dedd/Npm3/Utp3/Fdxacb1/Frg1/Urb1/Ddx51/Nsun5/Ddx18/Wdr12/Taf1b/Wdr43/Npm1/Ddx10/Polr1b/Srfbp1/Rps17/Rpusd4/Tsr1/Pelp1/Ippk/Utp6/Wdr3/Nol10/Wdr75/Pelo/Rpf2/Lsm6/Nol9/Ythdf2/Mak16/Rpl11/Rps6/Nol11/Esf1/Nifk/Rpl7a/Nol8/Nob1/Pwp1/Wdr46/Ddx21/Rpl35a/Ngdn/Krr1/Ddx27/Heatr1/Smarcb1/Shq1/Ddx56/Dis3/Ddx47/Rpl7l1/Pop7/Gtf2h5/Rps25/Rrp1/Nop14/Rpl35/Rps19/Znhit3/Bms1/Nsa2/Polr1a/Ubtf/Pwp2/Mettl16/Utp18/Rpl10a/C1d/Pes1/Rrp7a/Rpl27/Ppan/Sart1/Polr1e/Dcaf13/Naf1/Nhp2/Exosc1/Rpl5
BP	GO:0002765	immune response-inhibiting signal transduction	5	0.923338	1.61654	0.00473707	0.00473707	0.144968	739	tags=80%, list=6%, signal=75%	Sh2d1b1/Lilrb4a/Cd33/Il20rb
BP	GO:0110091	negative regulation of hippocampal neuron apoptotic process	3	0.942646	1.49965	0.00477328	0.00477328	0.145418	270	tags=67%, list=2%, signal=65%	Lcn2/Cx3cr1
MF	GO:0030246	carbohydrate binding	159	0.522226	1.80549	0.00477644	0.00477644	0.145418	1019	tags=24%, list=9%, signal=22%	Fcnb/Chil3/Sell/Clec4e/Mgl2/Cd34/Colec12/Vcan/Siglece/Clec9a/Clec7a/Clec5a/Clec2i/Lgals9/Cd207/Clec4b1/Clec4d/Klra2/Clec4n/Ppp1r3b/Cd302/Prg2/Cd33/Slc2a3/Lgals1/Cd69/Clec4a1/G6pdx/P4ha2/Cd24a/Man2a2/Klrb1b/Rpia/Siglec1/Cd72/Galnt10/Egln3/Pygl
BP	GO:0019932	second-messenger-mediated signaling	147	0.504735	1.72772	0.00508603	0.00508603	0.154444	1776	tags=31%, list=15%, signal=27%	Vcam1/Ccrl2/Itgal/Nrg1/Thbs1/Cx3cr1/Myoz1/Cmklr1/Gnai1/Bst1/Trpm2/Ptger4/Htr2b/Cacna1d/Igf1/Tbc1d10c/Cd36/Igtp/Ece1/Ksr1/Ccr2/Trem2/Tnf/Cd24a/Nfatc2/Nucb2/Pde7b/Pde5a/L1cam/Irgm1/Atp1b1/Camkk2/Xcr1/Itpr1/Fkbp1b/Guca1a/Alms1/App/Pde3b/Lrrk2/Cxcr4/Bhlha15/Lmcd1/Ptger3/Plcg2/Rcan1
BP	GO:1903900	regulation of viral life cycle	107	0.589525	1.93313	0.0051218	0.0051218	0.154828	1447	tags=30%, list=12%, signal=26%	Slpi/Ifitm1/Rsad2/Oas1c/Ifitm6/Oasl2/Isg20/Ifi204/Trim30d/Ifitm3/Axl/Oas3/Isg15/Oas1g/Hmga2/Oasl1/Lgals1/Ly6e/Ifih1/Oas2/Tnf/Bcl2/Top2a/Notch1/Oas1b/Trim21/Eif2ak2/Ppih/Oas1a/Ltf/Cd74/Mphosph8
BP	GO:0032757	positive regulation of interleukin-8 production	40	0.764317	2.15987	0.00513331	0.00513331	0.154828	736	tags=38%, list=6%, signal=35%	Elane/Serpine1/Lbp/Camp/Il18/Cd14/Tlr2/Tlr1/Nod2/Il1b/Ptger4/Tlr9/Nod1/Tlr7/Tnf
BP	GO:0050792	regulation of viral process	128	0.559848	1.88598	0.00514822	0.00514822	0.154828	2068	tags=34%, list=18%, signal=29%	Slpi/Ifitm1/Rsad2/Oas1c/Ifitm6/Oasl2/Isg20/Ifi204/Trim30d/Sp100/Ifitm3/Axl/Oas3/Isg15/Oas1g/Hmga2/Oasl1/Stom/Lgals1/Ly6e/Ifih1/Oas2/Tnf/Bcl2/Top2a/Notch1/Oas1b/Trim21/Eif2ak2/Ppih/Oas1a/Ltf/Cd74/Mphosph8/Cxcr4/Trim30a/Kpna2/Mre11a/Srpk1/Dynlt1b/Trim34b/Larp7/Trim68/Trim34a
BP	GO:0010815	bradykinin catabolic process	4	0.915418	1.52807	0.00515126	0.00515126	0.154828	695	tags=50%, list=6%, signal=47%	Ece1/Ctsh
BP	GO:0034110	regulation of homotypic cell-cell adhesion	26	0.653648	1.70367	0.00521341	0.00521341	0.156297	1846	tags=50%, list=16%, signal=42%	Ctsg/Adrb2/Emilin2/Lgals1/Plaur/Cd24a/Jak2/Ubash3b/Ceacam1/Serpine2/Prkcd/Ptger3/Il6ra
BP	GO:0032689	negative regulation of interferon-gamma production	20	0.716357	1.78871	0.00526198	0.00526198	0.156655	739	tags=40%, list=6%, signal=38%	Il10/Sh2d1b1/Lgals9/Axl/Nod2/Lilrb4a/Gata3/Il20rb
BP	GO:0070391	response to lipoteichoic acid	10	0.798565	1.6762	0.00527781	0.00527781	0.156655	732	tags=50%, list=6%, signal=47%	Lbp/Cd14/Tlr2/Cd36/Trem2
BP	GO:0071223	cellular response to lipoteichoic acid	10	0.798565	1.6762	0.00527781	0.00527781	0.156655	732	tags=50%, list=6%, signal=47%	Lbp/Cd14/Tlr2/Cd36/Trem2
BP	GO:1905523	positive regulation of macrophage migration	23	0.675881	1.72015	0.0052785	0.0052785	0.156655	1514	tags=43%, list=13%, signal=38%	Trem1/Csf1/Thbs1/Cx3cr1/Cmklr1/Trem2/Trpv4/C5ar1/Ptk2/Ccl2
BP	GO:0042755	eating behavior	16	0.723605	1.69506	0.00531193	0.00531193	0.157251	765	tags=25%, list=7%, signal=23%	Npy/P2ry1/Cd36/Bbs12
BP	GO:0007599	hemostasis	112	0.569165	1.8764	0.00533789	0.00533789	0.157623	1723	tags=38%, list=15%, signal=32%	Ctsg/Serpine1/S100a9/F5/Rab27a/C3/F10/Cd34/P2ry1/F13a1/Proz/Hpse/Thbs1/Tspan32/Axl/F7/Cfh/Adrb2/Lilrb4a/Fn1/Cd36/St3gal4/Emilin2/Plek/Plaur/Zfp385a/Jak2/Stxbp1/Pla2g4a/Cav1/Slc7a11/Evl/Entpd1/Lyst/Ubash3b/Ceacam1/Serpine2/Adra2b/Prkcd/Procr/Papss2/Ptger3
BP	GO:0060700	regulation of ribonuclease activity	11	0.830209	1.77631	0.00543384	0.00543384	0.160017	1375	tags=73%, list=12%, signal=64%	Oas1c/Oasl2/Oas3/Oas1g/Oasl1/Oas2/Oas1b/Oas1a
BP	GO:1900029	positive regulation of ruffle assembly	10	0.796658	1.6722	0.00545876	0.00545876	0.160017	7	tags=10%, list=0%, signal=10%	Cobl
BP	GO:0060706	cell differentiation involved in embryonic placenta development	17	0.857663	2.04409	0.00547043	0.00547043	0.160017	1	tags=6%, list=0%, signal=6%	Xist
BP	GO:0002700	regulation of production of molecular mediator of immune response	125	0.549098	1.84276	0.00547328	0.00547328	0.160017	1797	tags=35%, list=15%, signal=30%	Il10/Rsad2/Il18/Tlr2/Nlrp3/Axl/Cd86/Nod2/Il1b/Irak3/Tnfrsf4/Tnfsf13/Tlr9/Lilrb4a/Prg2/Cd36/Il1r1/Gprc5b/Fcgr2b/Nod1/Kit/Ccr2/Tlr7/Gata3/Tnf/Tnfrsf1b/Tnfrsf14/Sash3/Cd40/Arid5a/Casp1/Tlr3/Cd55/Atad5/Cd74/Paxip1/Malt1/Bcl6/Cd81/B2m/Pycard/Plcg2/Mad2l2/Ripk2
BP	GO:0006450	regulation of translational fidelity	10	-0.917858	-2.122	0.00548849	0.00548849	0.160064	2	tags=20%, list=0%, signal=20%	Cdk5rap1/Eif2s3y
BP	GO:2000342	negative regulation of chemokine (C-X-C motif) ligand 2 production	6	0.86012	1.58614	0.00551118	0.00551118	0.160329	1375	tags=83%, list=12%, signal=74%	Oas1c/Oas3/Oas1g/Klf4/Oas1a
BP	GO:0032928	regulation of superoxide anion generation	20	0.713992	1.7828	0.00554952	0.00554952	0.16057	1640	tags=40%, list=14%, signal=34%	Il18/Cd177/Fpr2/Aatf/Hvcn1/App/Prkcd/Itgam
BP	GO:0034242	negative regulation of syncytium formation by plasma membrane fusion	4	0.912193	1.52269	0.00555528	0.00555528	0.16057	56	tags=50%, list=0%, signal=50%	Nfe2/Cxcl10
BP	GO:1903977	positive regulation of glial cell migration	10	0.795213	1.66916	0.0055794	0.0055794	0.16057	732	tags=40%, list=6%, signal=38%	Csf1/Cx3cr1/Ccr2/Trem2
BP	GO:0002767	immune response-inhibiting cell surface receptor signaling pathway	3	0.940311	1.49593	0.00558574	0.00558574	0.16057	433	tags=67%, list=4%, signal=64%	Sh2d1b1/Lilrb4a
BP	GO:0001959	regulation of cytokine-mediated signaling pathway	102	0.575487	1.87621	0.0055876	0.0055876	0.16057	1981	tags=40%, list=17%, signal=34%	Oas1c/Il1r2/Csf1/Stap1/Zbp1/Irf7/Ticam2/Pparg/Ikbke/Axl/Oas3/Nlrc5/Irak3/Isg15/Oas1g/Il1r1/Cd300lf/Parp14/Igtp/Trem2/Vrk2/Cd24a/Mmp12/Sigirr/Stat2/Usp27x/Irgm1/Parp9/Ecm1/Cav1/Casp1/Oas1a/Cd74/Adam17/Cxcr4/Socs1/Pycard/Ripk2/Traip/Naip5/Samhd1
BP	GO:0002538	arachidonic acid metabolite production involved in inflammatory response	4	0.911503	1.52154	0.00562261	0.00562261	0.161183	904	tags=75%, list=8%, signal=69%	Serpine1/Alox5ap/Alox5
BP	GO:0035744	T-helper 1 cell cytokine production	5	0.917716	1.6067	0.00566459	0.00566459	0.161444	972	tags=100%, list=8%, signal=92%	Il18rap/Il18/Il1b/Il1r1/Arid5a
BP	GO:0050878	regulation of body fluid levels	189	0.494923	1.75164	0.00567267	0.00567267	0.161444	1399	tags=26%, list=12%, signal=24%	Ctsg/Serpine1/S100a9/F5/Rab27a/C3/Il18/F10/Cd34/P2ry1/F13a1/Proz/Hpse/Thbs1/Tspan32/Mmp13/Axl/F7/Tifab/Cfh/Ptger4/Adrb2/Prkce/Lilrb4a/Fn1/Cd36/St3gal4/Emilin2/Plek/Klf4/Oas2/Sfn/Plaur/Xdh/Trpv4/Zfp385a/Stmn1/Ccnd1/Jak2/Ddr1/Stxbp1/Pla2g4a/Cav1/Slc7a11/Evl/Entpd1/Vdr/Lyst/Ubash3b/Ceacam1
BP	GO:0045986	negative regulation of smooth muscle contraction	11	0.826471	1.76831	0.00567669	0.00567669	0.161444	417	tags=45%, list=4%, signal=44%	Ptgs2/Ncf1/Arhgap42/Ptger4/Adrb2
CC	GO:0044666	MLL3/4 complex	12	-0.881501	-2.20989	0.00568654	0.00568654	0.161444	4	tags=17%, list=0%, signal=17%	Kmt2c/Uty
BP	GO:0002679	respiratory burst involved in defense response	9	0.850845	1.71905	0.00572868	0.00572868	0.161684	874	tags=56%, list=7%, signal=51%	Mpo/Lbp/Ncf1/Trem2/Slamf8
CC	GO:0071162	CMG complex	11	0.825473	1.76617	0.00573741	0.00573741	0.161684	2061	tags=100%, list=18%, signal=83%	Cdc45/Mcm3/Gins1/Gins2/Mcm5/Mcm7/Mcm6/Gins3/Gins4/Mcm2/Mcm4
BP	GO:0045727	positive regulation of translation	112	-0.572126	-1.9651	0.0057488	0.0057488	0.161684	39	tags=3%, list=0%, signal=3%	Uhmk1/Sox4/Eif2s3y
BP	GO:0070486	leukocyte aggregation	13	0.851522	1.93543	0.00574988	0.00574988	0.161684	1370	tags=62%, list=12%, signal=54%	S100a9/S100a8/Thbs1/Il1b/Cfh/Stk10/Adam8/Cd47
CC	GO:0001533	cornified envelope	16	0.720462	1.6877	0.00578674	0.00578674	0.162333	43	tags=19%, list=0%, signal=19%	Sprr2k/S100a9/Serpinb2
BP	GO:0072672	neutrophil extravasation	13	0.834244	1.89616	0.00580885	0.00580885	0.162555	502	tags=62%, list=4%, signal=59%	Prtn3/Trem1/Cd177/Trem3/Fut7/Pecam1/Ptger4/Il1r1
BP	GO:0003161	cardiac conduction system development	6	0.857252	1.58085	0.0058261	0.0058261	0.162555	1181	tags=67%, list=10%, signal=60%	Nrg1/Bmpr1a/Id2/Notch1
BP	GO:0032493	response to bacterial lipoprotein	7	0.869148	1.66363	0.00583603	0.00583603	0.162555	500	tags=57%, list=4%, signal=55%	Cd14/Tlr2/Tlr1/Cd36
BP	GO:0014062	regulation of serotonin secretion	4	0.908675	1.51682	0.00589195	0.00589195	0.163726	314	tags=50%, list=3%, signal=49%	Slc6a4/Cd300a
BP	GO:1905144	response to acetylcholine	15	0.847563	1.94854	0.00597243	0.00597243	0.165571	623	tags=40%, list=5%, signal=38%	Ly6i/Ly6c1/Ly6c2/Ly6a/Sorbs1/Ly6e
BP	GO:0002690	positive regulation of leukocyte chemotaxis	61	0.670575	2.03811	0.00598974	0.00598974	0.165661	1514	tags=41%, list=13%, signal=36%	Serpine1/Lbp/Cxcl10/Trem1/Sell/Csf1/Thbs1/Aif1/Cx3cr1/Cmklr1/F7/Il1b/Tnfsf14/Ccr2/Trpv4/Pla2g7/Camk1d/Pgf/C5ar1/Ptk2/Cd74/App/Adam17/Vegfc/Ccl2
BP	GO:0050817	coagulation	112	0.564813	1.86205	0.00602348	0.00602348	0.165962	1723	tags=37%, list=15%, signal=32%	Ctsg/Serpine1/S100a9/F5/Rab27a/C3/F10/Cd34/P2ry1/F13a1/Proz/Hpse/Thbs1/Tspan32/Axl/F7/Cfh/Adrb2/Lilrb4a/Fn1/Cd36/St3gal4/Emilin2/Plek/Plaur/Jak2/Stxbp1/Pla2g4a/Cav1/Slc7a11/Evl/Entpd1/Lyst/Ubash3b/Ceacam1/Serpine2/Adra2b/Prkcd/Procr/Papss2/Ptger3
BP	GO:0048246	macrophage chemotaxis	32	0.703188	1.91473	0.00606398	0.00606398	0.165962	1514	tags=44%, list=13%, signal=38%	Trem1/Csf1/Stap1/Thbs1/Gpr35/Ccl3/Cmklr1/Trpv4/Mst1/Slamf8/C5ar1/Ptk2/Mtus1/Ccl2
CC	GO:0043186	P granule	11	-0.905717	-2.1918	0.00609382	0.00609382	0.165962	3	tags=18%, list=0%, signal=18%	Mov10/Ddx3y
CC	GO:0045495	pole plasm	11	-0.905717	-2.1918	0.00609382	0.00609382	0.165962	3	tags=18%, list=0%, signal=18%	Mov10/Ddx3y
CC	GO:0060293	germ plasm	11	-0.905717	-2.1918	0.00609382	0.00609382	0.165962	3	tags=18%, list=0%, signal=18%	Mov10/Ddx3y
MF	GO:0030548	acetylcholine receptor regulator activity	9	0.845834	1.70893	0.00610026	0.00610026	0.165962	623	tags=56%, list=5%, signal=53%	Ly6i/Ly6c1/Ly6c2/Ly6a/Ly6e
MF	GO:0099602	neurotransmitter receptor regulator activity	9	0.845834	1.70893	0.00610026	0.00610026	0.165962	623	tags=56%, list=5%, signal=53%	Ly6i/Ly6c1/Ly6c2/Ly6a/Ly6e
BP	GO:0034123	positive regulation of toll-like receptor signaling pathway	26	0.646719	1.68561	0.00612672	0.00612672	0.165962	1379	tags=35%, list=12%, signal=31%	Lbp/Rsad2/Treml4/Tlr2/Tlr1/Tlr9/Cav1/Tlr3/Ltf
BP	GO:0036159	inner dynein arm assembly	3	0.939157	1.4941	0.00612738	0.00612738	0.165962	155	tags=33%, list=1%, signal=33%	Dnah2
BP	GO:2000416	regulation of eosinophil migration	4	0.908109	1.51587	0.0061613	0.0061613	0.166498	1084	tags=100%, list=9%, signal=91%	Ccl24/Cd300a/Ptger4/Adam8
MF	GO:0008233	peptidase activity	314	0.423942	1.56429	0.00621047	0.00621047	0.167443	1819	tags=22%, list=15%, signal=19%	Ctsg/Elane/Prtn3/Htra3/Hp/F10/C1rl/Proz/Usp18/Mmp8/Cfb/Mmp13/Dpep3/Adamts1/Ctla2b/F7/Dpp4/Prss16/Dpep2/Pcsk4/Ctsc/Adam19/Ece1/Adamts5/Napsa/Klk1b11/Usp2/Prss50/Ctsh/Cpa2/Ggh/Cd5l/Hpn/Fgl2/Mst1/Lmln/Mmp12/Nlrp1b/Usp35/Usp27x/Prss46/Hgf/Adamts7/Adam8/Anpep/Lta4h/Casp1/Uchl4/Psma4/Atg4a/Adam15/Ltf/Blmh/Adam1a/Adam17/St14/Adam22/Ctsl/Malt1/Ctss/Zranb1/Usp1/Pycard/Psmb10/Agtpbp1/Senp1/Usp15/Nlrp1a
BP	GO:1903998	regulation of eating behavior	5	0.913249	1.59888	0.00626086	0.00626086	0.167814	24	tags=20%, list=0%, signal=20%	Npy
BP	GO:1902105	regulation of leukocyte differentiation	237	0.465134	1.67977	0.0062631	0.0062631	0.167814	1647	tags=25%, list=14%, signal=22%	Myb/Il10/H2-Oa/Il18/Csf1/Fas/Rhoh/Clec2i/Tnfsf9/Nlrp3/Lgals9/Nfkbiz/Ccl3/Axl/Flt3l/Tmem176a/Tlr9/Lilrb4a/Ikzf1/Id2/Ager/Il7r/Tmem176b/Egr3/Trib1/Ccr2/Cebpb/Gata3/Trem2/Tnf/Pik3r6/Zfp608/Fgl2/Cd24a/Il2rg/Slamf8/Gfi1b/H2-DMa/Sash3/Pilrb1/Flt3/Tal1/Sox12/Adam8/Cd83/Card11/Cd1d1/Pnp/Rassf2/Il15ra/Fancd2/Ubash3b/Ceacam1/Cd74/Kitl/Myc/Malt1/Bcl6/Itgam/Socs1
BP	GO:0014831	gastro-intestinal system smooth muscle contraction	6	0.853885	1.57464	0.00626699	0.00626699	0.167814	1723	tags=100%, list=15%, signal=85%	Ptger4/Htr2b/Kit/Sulf2/Ptafr/Ptger3
BP	GO:0045619	regulation of lymphocyte differentiation	149	0.521677	1.79178	0.00628175	0.00628175	0.167828	1698	tags=28%, list=14%, signal=24%	Myb/Il10/H2-Oa/Il18/Fas/Rhoh/Tnfsf9/Nlrp3/Lgals9/Nfkbiz/Axl/Flt3l/Tlr9/Lilrb4a/Id2/Il7r/Egr3/Ccr2/Gata3/Pik3r6/Zfp608/Fgl2/Cd24a/Il2rg/Slamf8/H2-DMa/Sash3/Flt3/Sox12/Adam8/Cd83/Card11/Cd1d1/Pnp/Il15ra/Fancd2/Cd74/Malt1/Bcl6/Socs1/Smarce1
BP	GO:0033143	regulation of intracellular steroid hormone receptor signaling pathway	56	-0.706005	-2.3509	0.00641064	0.00641064	0.1696	5	tags=4%, list=0%, signal=4%	Uba5/Kdm5d
BP	GO:0001806	type IV hypersensitivity	3	0.937383	1.49128	0.00646591	0.00646591	0.1696	739	tags=100%, list=6%, signal=94%	Fut7/Spn/Il20rb
BP	GO:0001807	regulation of type IV hypersensitivity	3	0.937383	1.49128	0.00646591	0.00646591	0.1696	739	tags=100%, list=6%, signal=94%	Fut7/Spn/Il20rb
BP	GO:0002884	negative regulation of hypersensitivity	3	0.937383	1.49128	0.00646591	0.00646591	0.1696	739	tags=100%, list=6%, signal=94%	Spn/Fcgr2b/Il20rb
BP	GO:0032652	regulation of interleukin-1 production	83	0.614011	1.94777	0.00647055	0.00647055	0.1696	2167	tags=52%, list=18%, signal=43%	Ifi205/Serpinb1a/Il1r2/Tlr2/Ifi204/Nlrp3/Lgals9/Mndal/Cx3cr1/Ccl3/Nlrc3/Nod2/Ptger4/Igf1/Lilrb4a/Cd36/Ager/Cd33/Nod1/Nlrc4/S1pr3/Trem2/Tnf/Il16/Nlrp1b/S100a13/Jak2/Arrb2/Mefv/Casp1/Ceacam1/App/Malt1/Pycard/Ripk2/Nlrp1a/Gstp2/Hmgb1/Naip5/Aim2/Ccr5/Smad3/Tlr6
BP	GO:1902603	carnitine transmembrane transport	3	-0.946464	-1.56462	0.00647098	0.00647098	0.1696	207	tags=67%, list=2%, signal=66%	Slc25a20/Slc22a21
BP	GO:0043372	positive regulation of CD4-positive, alpha-beta T cell differentiation	23	0.665916	1.69479	0.00648023	0.00648023	0.1696	1965	tags=52%, list=17%, signal=44%	Myb/Il18/Nlrp3/Nfkbiz/Ccr2/Il2rg/Sash3/Cd83/Malt1/Socs1/Ripk2/Irf1
BP	GO:0043456	regulation of pentose-phosphate shunt	6	0.852774	1.57259	0.00651955	0.00651955	0.1696	10	tags=17%, list=0%, signal=17%	Hsd11b1
MF	GO:0005527	macrolide binding	6	0.852639	1.57234	0.00651955	0.00651955	0.1696	1142	tags=50%, list=10%, signal=45%	Lcn2/Fkbp5/Fkbp1b
BP	GO:0033629	negative regulation of cell adhesion mediated by integrin	5	0.910553	1.59416	0.00652586	0.00652586	0.1696	20	tags=20%, list=0%, signal=20%	Serpine1
CC	GO:1905286	serine-type peptidase complex	11	0.80874	1.73037	0.00652847	0.00652847	0.1696	775	tags=55%, list=7%, signal=51%	Fcnb/C3/F10/F7/Cfh/Plaur
CC	GO:1905370	serine-type endopeptidase complex	11	0.80874	1.73037	0.00652847	0.00652847	0.1696	775	tags=55%, list=7%, signal=51%	Fcnb/C3/F10/F7/Cfh/Plaur
BP	GO:0045123	cellular extravasation	55	0.688962	2.0578	0.00654669	0.00654669	0.1696	736	tags=36%, list=6%, signal=34%	Itga1/Vcam1/Elane/Prtn3/Trem1/Sell/Itgal/Cd177/Trem3/Fut7/Cx3cr1/Pecam1/Ptger4/Spn/Il1r1/Ager/St3gal4/Ccr2/Ccl25/Tnf
BP	GO:0016032	viral process	270	0.445609	1.62468	0.0065758	0.0065758	0.1696	2289	tags=27%, list=19%, signal=22%	Vcam1/Slpi/Ifitm1/Nedd4/Mcts2/Rsad2/Oas1c/Ifitm6/Oasl2/Zbp1/Isg20/Ifi204/Trim30d/Sp100/Ifitm3/Axl/Oas3/Isg15/Oas1g/Hmga2/Oasl1/Stom/Lgals1/Ly6e/Ifih1/Atg16l2/Oas2/Tnf/Bcl2/Hpn/Nrp1/Tnfrsf14/Siglec1/Top2a/Cav1/Notch1/Rrp1b/Oas1b/Trim21/Eif2ak2/Ppih/Ceacam2/Oas1a/Ltf/Ceacam1/Icam1/Cd74/Mphosph8/Ctsl/Spint1/Cxcr4/Trim30a/Kpna2/Ssb/Hspa8/Mre11a/Srpk1/Chd1/Dynlt1b/Trim34b/Ripk3/Larp7/Trim68/Trim34a/Ccnt1/Vps16/Hdac1/Ciita/Chmp2a/Pias4/Denr/Stat1/N4bp1
BP	GO:0002548	monocyte chemotaxis	35	0.776162	2.14726	0.00658393	0.00658393	0.1696	874	tags=46%, list=7%, signal=42%	Ctsg/Serpine1/Ccl24/Cxcl10/Ccl4/Aif1/Cx3cr1/Ccl22/Ccl3/Dusp1/Ccl6/Ccr2/Ccl25/Flt1/Pla2g7/Slamf8
BP	GO:0046631	alpha-beta T cell activation	130	0.55221	1.86259	0.00662397	0.00662397	0.1696	1881	tags=39%, list=16%, signal=33%	Myb/Rsad2/Il18/Fut7/Nlrp3/Lgals9/Nfkbiz/Cd300a/Clec4b1/Sema4a/Ptger4/Spn/Lilrb4a/Ager/Btla/Ccr2/Cebpb/Rasal3/Clec4a1/Dock2/Gata3/Bcl2/Pla2g2d/Tarm1/Ly9/Tnfrsf14/Cd24a/Hsph1/Il2rg/Batf/Jak2/Sash3/H2-M3/Cd83/Card11/Il12rb2/Cd1d1/Pnp/Cd55/Ctsl/Myc/Malt1/Gadd45g/Bcl6/Cd81/Socs1/Blm/Ripk2/Il6ra/Hmgb1/Hfe
BP	GO:0016570	histone modification	387	-0.391935	-1.48813	0.00662714	0.00662714	0.1696	84	tags=1%, list=1%, signal=1%	Msl3l2/Kdm5d/Uty
BP	GO:0000578	embryonic axis specification	20	0.699748	1.74724	0.00664612	0.00664612	0.1696	399	tags=30%, list=3%, signal=29%	Gdf3/Cobl/Kdm6a/Tifab/Smad6/Peg12
BP	GO:0048872	homeostasis of number of cells	268	0.412722	1.50318	0.00668132	0.00668132	0.1696	2272	tags=29%, list=19%, signal=24%	Myb/Stat4/Il18/Csf1/Gapt/Fas/Cx3cr1/Axl/Flt3l/Lmo2/Tnfrsf4/Isg15/Cfh/Lilrb4a/Lmo1/Ikzf1/Id2/Coro1a/Il7r/Fcgr2b/Kit/Ccr2/Gata3/G6pdx/Nbea/Il20rb/Bcl2/Prdx5/Tnfrsf13b/Hmgb2/Ets1/L3mbtl3/Cd24a/Smo/Gfi1b/Jak2/Sash3/Flt3/Map7/Tal1/Adgrg1/Card11/Lyar/Prdx1/Notch1/Slc7a11/Glis2/Mef2c/Rassf2/Ezh2/Fstl1/Cd74/Bpgm/Pde4b/Adam17/Kitl/Ccl2/Akt3/Bcl6/Exoc6/B2m/Itgam/Tnfrsf23/Rps24/Senp1/Lipa/Hmgb1/Bcl2a1a/Ripk3/Hif1a/Mfhas1/Hcls1/Kras/Rps14/Stat5b/Nle1/Jmjd6/Hmox1/Stat1
BP	GO:0030194	positive regulation of blood coagulation	15	0.831974	1.9127	0.00669568	0.00669568	0.1696	599	tags=53%, list=5%, signal=51%	Serpine1/S100a9/Hpse/Thbs1/F7/Cd36/St3gal4/Emilin2
BP	GO:1900048	positive regulation of hemostasis	15	0.831974	1.9127	0.00669568	0.00669568	0.1696	599	tags=53%, list=5%, signal=51%	Serpine1/S100a9/Hpse/Thbs1/F7/Cd36/St3gal4/Emilin2
BP	GO:0034114	regulation of heterotypic cell-cell adhesion	15	0.82285	1.89172	0.00669568	0.00669568	0.1696	736	tags=33%, list=6%, signal=31%	Il10/Il1b/Ager/Klf4/Tnf
BP	GO:0002523	leukocyte migration involved in inflammatory response	15	0.817229	1.8788	0.00669568	0.00669568	0.1696	1084	tags=60%, list=9%, signal=55%	Elane/S100a9/S100a8/Lbp/Fut7/Cd24a/Slamf8/Alox5/Adam8
BP	GO:0002726	positive regulation of T cell cytokine production	18	0.681831	1.65843	0.00670863	0.00670863	0.1696	1639	tags=67%, list=14%, signal=57%	Rsad2/Il18/Nlrp3/Il1b/Il1r1/Gata3/Sash3/Arid5a/Cd55/Malt1/Cd81/B2m
BP	GO:0019430	removal of superoxide radicals	14	0.743415	1.69816	0.00671832	0.00671832	0.1696	1978	tags=43%, list=17%, signal=36%	Mpo/Nqo1/Cd36/Prdx1/Dhfr/Nfe2l2
BP	GO:0050869	negative regulation of B cell activation	32	0.670222	1.82497	0.00673155	0.00673155	0.1696	984	tags=38%, list=8%, signal=34%	Il10/Samsn1/Fas/Cd300a/Lilrb4a/Tbc1d10c/Id2/Fcgr2b/Btla/Tnfrsf13b/Cd24a/Flt3
MF	GO:0008131	primary amine oxidase activity	3	0.935738	1.48866	0.00673673	0.00673673	0.1696	6	tags=33%, list=0%, signal=33%	Vcam1
BP	GO:0071224	cellular response to peptidoglycan	6	0.850443	1.56829	0.00677273	0.00677273	0.170143	732	tags=67%, list=6%, signal=63%	Tlr2/Nlrp3/Nod2/Trem2
MF	GO:0001653	peptide receptor activity	32	0.665006	1.81076	0.00684281	0.00684281	0.170462	1612	tags=47%, list=14%, signal=41%	Ccrl2/Ramp1/Fpr2/Gpr171/Gpr35/Cx3cr1/Gpr84/Prokr2/Ltb4r1/Ccr2/Agtrap/Xcr1/Ogfrl1/Ogfr/Cxcr4
MF	GO:0008528	G protein-coupled peptide receptor activity	32	0.665006	1.81076	0.00684281	0.00684281	0.170462	1612	tags=47%, list=14%, signal=41%	Ccrl2/Ramp1/Fpr2/Gpr171/Gpr35/Cx3cr1/Gpr84/Prokr2/Ltb4r1/Ccr2/Agtrap/Xcr1/Ogfrl1/Ogfr/Cxcr4
BP	GO:0034113	heterotypic cell-cell adhesion	32	0.661086	1.80009	0.00684281	0.00684281	0.170462	1354	tags=28%, list=12%, signal=25%	Vcam1/Il10/Il1b/Ager/Klf4/Tnf/Cd200r1/Itgax/Dsp
BP	GO:0010324	membrane invagination	68	0.609718	1.87496	0.0068465	0.0068465	0.170462	784	tags=28%, list=7%, signal=26%	Lbp/C3/Stap1/Treml4/Siglece/Rhoh/Clec7a/Thbs1/Aif1/Fcgr1/Pparg/Cd300a/Fcgr3/Cd36/Ager/Bin2/Fcgr2b/Trem2/Msr1
MF	GO:0071987	WD40-repeat domain binding	5	0.908936	1.59132	0.00685778	0.00685778	0.170462	13	tags=20%, list=0%, signal=20%	Myb
BP	GO:0007596	blood coagulation	110	0.566321	1.85654	0.00689587	0.00689587	0.171048	1723	tags=37%, list=15%, signal=32%	Ctsg/Serpine1/S100a9/F5/Rab27a/C3/F10/Cd34/P2ry1/F13a1/Proz/Hpse/Thbs1/Tspan32/Axl/F7/Cfh/Adrb2/Lilrb4a/Fn1/Cd36/St3gal4/Emilin2/Plek/Plaur/Jak2/Stxbp1/Pla2g4a/Cav1/Slc7a11/Evl/Entpd1/Lyst/Ubash3b/Ceacam1/Serpine2/Adra2b/Prkcd/Procr/Papss2/Ptger3
BP	GO:1903556	negative regulation of tumor necrosis factor superfamily cytokine production	50	0.685313	2.0107	0.00694252	0.00694252	0.171483	995	tags=36%, list=8%, signal=33%	Il10/Lbp/Cd34/Axl/Nlrc3/Clec4b1/Nod2/Irak3/Ptger4/Igf1/Lilrb4a/Cd33/Clec4a1/Trem2/Cd24a/C5ar2/Flt3/Arrb2
BP	GO:0045824	negative regulation of innate immune response	57	0.668011	2.00139	0.00694252	0.00694252	0.171483	1399	tags=42%, list=12%, signal=37%	Oas1c/Ifi204/Sh2d1b1/Lgals9/Pparg/Oas3/Nlrc5/Nlrc3/Dhx58/Irak3/Isg15/Oas1g/Parp14/Smpdl3b/Mmp12/Slamf8/Stat2/Klrb1b/Nmi/Arrb2/Lyar/Trim21/Oas1a/Ceacam1
BP	GO:0032612	interleukin-1 production	88	0.594103	1.90149	0.00699701	0.00699701	0.171679	2167	tags=50%, list=18%, signal=41%	Ifi205/Serpinb1a/Il1r2/Tlr2/Ifi204/Nlrp3/Lgals9/Mndal/Cx3cr1/Ccl3/Nlrc3/Nod2/Il1b/Ptger4/Igf1/Lilrb4a/Cd36/Ager/Cd33/Nod1/Nlrc4/S1pr3/Trem2/Tnf/Il16/Nlrp1b/S100a13/Jak2/Arrb2/Mefv/Casp1/Ceacam1/App/Malt1/Pycard/Ripk2/Nlrp1a/Gstp2/Hmgb1/Naip5/Aim2/Ccr5/Smad3/Tlr6
BP	GO:0051250	negative regulation of lymphocyte activation	112	0.558702	1.8419	0.00700288	0.00700288	0.171679	984	tags=27%, list=8%, signal=25%	Ctsg/Il10/Slfn1/Samsn1/Fas/Tspan32/Lgals9/Axl/Cd86/Cd300a/Spn/Lilrb4a/Tbc1d10c/Id2/Fcgr2b/Btla/Cebpb/Fgr/Il20rb/Pla2g2d/Zfp608/Tnfrsf13b/Tarm1/Fgl2/Tnfrsf14/Cd24a/Pde5a/Gnrh1/Lst1/Flt3
BP	GO:0045658	regulation of neutrophil differentiation	3	0.935258	1.4879	0.00700822	0.00700822	0.171679	641	tags=67%, list=5%, signal=63%	Ikzf1/Trib1
BP	GO:0071608	macrophage inflammatory protein-1 alpha production	6	0.848702	1.56508	0.00702591	0.00702591	0.171679	1502	tags=83%, list=13%, signal=73%	Nod2/Trem2/Trpv4/Mefv/Mcoln2
BP	GO:0030885	regulation of myeloid dendritic cell activation	7	0.857392	1.64112	0.00703788	0.00703788	0.171679	344	tags=57%, list=3%, signal=56%	Il10/Tspan32/Flt3l/Clec4d
BP	GO:0010744	positive regulation of macrophage derived foam cell differentiation	7	0.857253	1.64086	0.00703788	0.00703788	0.171679	784	tags=57%, list=7%, signal=53%	Il18/Csf1/Cd36/Msr1
BP	GO:0022603	regulation of anatomical structure morphogenesis	617	0.366022	1.39954	0.00707451	0.00707451	0.172216	1536	tags=19%, list=13%, signal=17%	Il10/Serpine1/Ccl24/Lcn2/Cxcl10/Serpinf1/Dcn/Camp/Nedd4/C3/Il18/Csf1/Cd34/P2ry1/Ngp/Rhoh/Hpse/Thbs1/Myh10/Sp100/Nedd9/Id1/Pparg/Adamts1/Cx3cr1/Ccl3/Bmpr1a/Tspan12/Unc13a/Acvrl1/Sema4a/Dlg4/Il1b/Arhgap15/Sema3c/Ptger4/Sema6d/Cacna1a/Tnfsf13/Rhoj/Adrb2/Ntng2/Fn1/Hmga2/Epha4/Hck/Cd36/Sema4c/Coro1a/Brsk1/E2f2/Kit/Emilin2/Plxnc1/Anxa3/Ccr2/Col4a2/Cpne6/Fgr/Cass4/Arhgef18/Klf4/Ctsh/Celsr3/Gata3/Fkbpl/Tnf/Fgd4/Pik3r6/Cdc42ep3/Ets1/Hpn/Cdc42se1/Nrp1/Flt1/Rhod/Smo/Sipa1l1/Stat2/S100a13/H2-DMa/Alox5/Rgcc/Pgf/L1cam/Cd40/Lst1/Rhoq/Hgf/Ecm1/Aurka/Sema4b/Itgax/C5ar1/Lzts3/Plxna3/Notch1/Slc9a3r1/Mef2c/Plk2/Cthrc1/Tlr3/Shroom3/Ceacam1/Icam1/Ptk2/Numbl/Pde3b/Tnik/Eng/Sgk1/Vegfc/Htatip2/Ccl2/Palm/Lrrk2/Akt3
BP	GO:0002885	positive regulation of hypersensitivity	5	0.902468	1.58	0.00712409	0.00712409	0.173065	419	tags=60%, list=4%, signal=58%	C3/Fcgr1/Fcgr3
BP	GO:0006268	DNA unwinding involved in DNA replication	20	0.696046	1.73799	0.00722403	0.00722403	0.174315	2639	tags=75%, list=22%, signal=58%	Cdc45/Mcm3/Gins1/Gins2/Mcm5/Mcm7/Mcm6/Gins3/Gins4/Mcm2/Blm/Rad51/Mcm4/Recql4/Ssbp1
BP	GO:0052548	regulation of endopeptidase activity	224	0.451906	1.62636	0.00722549	0.00722549	0.174315	2286	tags=31%, list=19%, signal=26%	Serpine1/S100a9/S100a8/Ptgs2/Serpinb2/Serpinf1/Serpinb1a/Serpinb10/Atp2a3/Fas/Ifi204/Thbs1/Sorl1/Nlrp3/Nr4a1/Pparg/Bcl2a1d/Igf1/Epha4/Ager/Nod1/Nlrc4/Klf4/Tnf/Ift57/Sfn/Hspa1b/Plaur/Xdh/Nlrp1b/Jak2/Arrb2/Hgf/Pdcd5/Anp32b/Mefv/Serpina3g/Casp1/Cryab/Hip1/Bin1/Ltf/Birc5/App/Myc/Malt1/Bid/Map3k5/Serpine2/Rps6ka1/Pycard/Tnfrsf23/Ripk2/Senp1/Nlrp1a/Cdkn2d/Hmgb1/Apaf1/Naip5/Psme1/Aph1b/Aim2/Cradd/Smad3/Hdac1/Nle1/Psme2/Fis1/Stat1/Psenen
CC	GO:0090724	central region of growth cone	5	-0.885296	-1.65087	0.00723147	0.00723147	0.174315	79	tags=40%, list=1%, signal=40%	Ywhae/Kif5a
BP	GO:0048936	peripheral nervous system neuron axonogenesis	4	-0.919529	-1.62151	0.00725135	0.00725135	0.174315	764	tags=75%, list=6%, signal=70%	Slc25a46/Nefh/Pmp22
BP	GO:0046006	regulation of activated T cell proliferation	26	0.643361	1.67685	0.00727187	0.00727187	0.174315	846	tags=31%, list=7%, signal=29%	Il18/Tnfsf9/Cd86/Igf1/Lilrb4a/Icosl/Ager/Cd24a
MF	GO:0043176	amine binding	6	0.846717	1.56142	0.00727909	0.00727909	0.174315	387	tags=33%, list=3%, signal=32%	Slc6a4/Htr2b
MF	GO:0034987	immunoglobulin receptor binding	6	0.846526	1.56107	0.00727909	0.00727909	0.174315	777	tags=50%, list=7%, signal=47%	Clec4d/Fgr/Tarm1
BP	GO:0002181	cytoplasmic translation	134	-0.537595	-1.81239	0.00736202	0.00736202	0.175819	2	tags=1%, list=0%, signal=2%	Cpeb4/Eif2s3y
BP	GO:0061042	vascular wound healing	12	0.74418	1.64557	0.00737173	0.00737173	0.175819	904	tags=33%, list=8%, signal=31%	Serpine1/Hpse/Tnf/Alox5
BP	GO:0002675	positive regulation of acute inflammatory response	15	0.785774	1.80649	0.00741952	0.00741952	0.176601	1742	tags=67%, list=15%, signal=57%	Ptgs2/C3/Fcgr1/Il1b/Fcgr3/Alox5ap/Tnf/Adam8/Ptger3/Pik3cg
BP	GO:0002832	negative regulation of response to biotic stimulus	79	0.61202	1.92796	0.00752334	0.00752334	0.178711	1399	tags=35%, list=12%, signal=31%	Oas1c/Ifi204/Sh2d1b1/Lgals9/Pparg/Oas3/Nlrc5/Nlrc3/Dhx58/Irak3/Isg15/Oas1g/Parp14/Smpdl3b/Trib1/Fgl2/Mmp12/Mapkbp1/Slamf8/Stat2/Klrb1b/Nmi/Arrb2/Lyar/Trim21/Oas1a/Ltf/Ceacam1
BP	GO:0002698	negative regulation of immune effector process	80	0.541203	1.71378	0.0075723	0.0075723	0.179512	1399	tags=29%, list=12%, signal=26%	Il10/Sh2d1b1/Lgals9/Cx3cr1/Axl/Cd300a/Nod2/Irak3/Spn/Lilrb4a/Prg2/Il7r/Fcgr2b/Ccr2/Tnf/Il20rb/Fgl2/Slamf8/Klrb1b/Arrb2/Cd55/Cd47/Ceacam1
BP	GO:0061041	regulation of wound healing	73	0.562037	1.74693	0.00759657	0.00759657	0.179726	1863	tags=38%, list=16%, signal=32%	Serpine1/S100a9/Cd34/Clec7a/Hpse/Thbs1/Myoz1/F7/Ptger4/Adrb2/Prkce/Cd36/St3gal4/Emilin2/Tnf/Plaur/Alox5/Cav1/Ubash3b/Ceacam1/Ptk2/Ccl2/Serpine2/Prkcd/Cxcr4/Ptger3/Vkorc1/Hmgb1
BP	GO:0032691	negative regulation of interleukin-1 beta production	21	0.684447	1.7307	0.00763892	0.00763892	0.180366	1158	tags=48%, list=10%, signal=43%	Serpinb1a/Nlrp3/Cx3cr1/Nlrc3/Igf1/Lilrb4a/Cd33/Trem2/Arrb2/Mefv
BP	GO:0035584	calcium-mediated signaling using intracellular calcium source	10	0.780483	1.63824	0.00769823	0.00769823	0.181028	383	tags=20%, list=3%, signal=19%	Vcam1/Trpm2
BP	GO:0071675	regulation of mononuclear cell migration	81	0.614542	1.94505	0.00772263	0.00772263	0.181028	1514	tags=37%, list=13%, signal=32%	Serpine1/Cxcl10/Trem1/Csf1/Thbs1/Aif1/Lgals9/Cx3cr1/Cmklr1/Dusp1/Spn/Stk10/Tnfsf14/Coro1a/Ager/Ccr2/Cd200r1/Trpv4/Tnfrsf14/Pla2g7/Slamf8/Ecm1/C5ar1/Adam8/Cd47/Slc8b1/Ptk2/App/Adam17/Ccl2
BP	GO:0048532	anatomical structure arrangement	12	0.742687	1.64227	0.00773132	0.00773132	0.181028	1649	tags=58%, list=14%, signal=50%	Egr2/Bmpr1a/Hoxa1/Nrp1/Plxna3/Kif14/Sema3a
BP	GO:0098869	cellular oxidant detoxification	18	0.678205	1.64961	0.00775865	0.00775865	0.181028	2302	tags=39%, list=20%, signal=31%	Mpo/Nqo1/Cd36/Prdx1/Dhfr/Nfe2l2/Prdx6
BP	GO:0001774	microglial cell activation	31	0.694017	1.87031	0.00776775	0.00776775	0.181028	1640	tags=58%, list=14%, signal=50%	Stap1/Tlr2/Mmp8/Aif1/Pparg/Cx3cr1/Ager/Ctsc/Trem2/Tnf/Jak2/C5ar1/Casp1/Tlr3/Ifngr1/App/Lrrk2/Itgam
BP	GO:0035743	CD4-positive, alpha-beta T cell cytokine production	14	0.738483	1.68689	0.00778847	0.00778847	0.181028	972	tags=57%, list=8%, signal=52%	Il18rap/Rsad2/Il18/Nlrp3/Il1b/Il1r1/Gata3/Arid5a
BP	GO:0060332	positive regulation of response to interferon-gamma	5	0.898851	1.57367	0.00778987	0.00778987	0.181028	1020	tags=80%, list=9%, signal=73%	Nlrc5/Igtp/Irgm1/Parp9
BP	GO:0060335	positive regulation of interferon-gamma-mediated signaling pathway	5	0.898851	1.57367	0.00778987	0.00778987	0.181028	1020	tags=80%, list=9%, signal=73%	Nlrc5/Igtp/Irgm1/Parp9
BP	GO:0000278	mitotic cell cycle	735	0.346596	1.33757	0.00781963	0.00781963	0.181362	3358	tags=40%, list=29%, signal=30%	Myb/Slfn1/Ccnd2/Cdc14a/Myh10/Aif1/Adamts1/Gnai1/Il1b/Pdxp/Hspa1a/Igf1/Nek6/Hmga2/Aatf/Id2/Brsk1/Cdc45/Orc1/Usp2/Klf4/Tubg2/Tipin/Ccnd3/Tnf/E2f8/Bcl2/Hspa1b/Btg2/Nsmce2/Cdc6/Bard1/Mcm3/Ncaph/Stmn1/Uimc1/Poc1a/Ccnd1/Rgcc/Tcf19/Cdca5/Spc25/Nuf2/Dlgap5/Tal1/Nasp/Cdc25c/Plk4/Ndc80/Stx2/Abcb1b/Gins1/Aurka/Wdhd1/Cdca2/Tacc3/Kif23/Anp32b/Cdca8/Cks1b/Eya1/Tube1/Ticrr/Slc9a3r1/Bcl7a/Mki67/Ccne2/Psrc1/Kif22/Pole/Aaas/Fbxo5/Phf8/Plk2/Cdk1/Tpx2/Rrm2/Ier3/Mcm6/Kifc5b/Spag5/Fancd2/Kif14/Dtl/Aurkb/Dbf4/Gins3/Mybl2/Trim36/Ezh2/Atad5/Incenp/Klf11/Lig1/Kifc1/Birc5/Bub1b/App/Adam17/Pcna/Ctdspl/Mcidas/Nusap1/Ube2s/Cenph/Cdc25a/Rgs14/Bcl7c/Myc/Ccl2/Prdm5/Prc1/Bid/Ptprv/Mcm2/Stil/Tubd1/Ttk/Clspn/Dna2/Exoc6/Rbl1/Rpa2/Kif11/Cks2/Blm/Cenpe/Rhoc/Anapc5/Spc24/Smarce1/Kif4/Unc119/Rrm1/Mad2l1/Ska3/Bccip/Rad51b/Kif2c/Cdkn2d/Smc2/Rad51/Hmgb1/Ccna2/Kif20a/Snx33/Ranbp1/Cenpt/Mre11a/Setdb2/Knstrn/Dynlt1b/Rnaseh2b/Kif18a/Mitd1/Larp7/Psme1/Eme2/Cenpf/Eme1/Map4/Mcm4/Tubb5/Cradd/Topbp1/Smc3/Hspa2/Lrp5/Smc5/Ctc1/Tubb2b/Lmnb1/Cdc25b/Stat5b/Nle1/Chmp2a/Ccnb1/Cib1/Psme2/Foxm1/Smc1a/Sra1/Ska2/Mtbp/Babam1/Tubb4b/Smarcd3/Pdpn/Smarcc1/Trex1/Hnrnpu/Miip/Kntc1/Tpr/Tjp3/Dctn6/Ckap5/Fbxl15/Dscc1/Tubgcp6/Cacnb4/Cep192/Tuba1b/Rpl17/Nrde2/Btg3/Mis12/Ube2c/E2f7/Kif20b/Nek4/Anln/Zwilch/Tuba4a/Racgap1/Drg1/Rps6/Igf1r/Kif3b/Rad51c/Sass6/Iqgap3/Ska1/Wdr62/Eml4/Zfp830/Baz1b/Bub1/Donson/Pinx1/Nsfl1c/Daxx/Inip/Nbn/Acvr1b/Smc4/Brca2/Syf2/Cdkn1a/Anxa1/Iqgap1/Anapc15/Tuba1a/Hinfp/Pbx1/Cdc26/Usp16/Nek2/Smarcb1/Ccnj/Mastl/Pim2/Kif18b/Pttg1/Smarcc2/Wee1/Nup88/Camk2g/Exoc3/Pds5a/Tubgcp2/Rcc1/Npat/Rfwd3/Ccnb2/Zw10/Ccnh/Xpc/Nudc/Klhl18/E2f4/Cenpj/Arpp19/Cenpc1/Cdk11b/Nde1/Lsm14a/Pcnt/Kpnb1/Eps8/Arl3/Cit/Mad2l1bp/Azi2/Psmg2/Rpa3/Ran/Ttll12/Tubg1/Smarca2/Jtb/Cep55/Tuba1c
BP	GO:0032516	positive regulation of phosphoprotein phosphatase activity	18	0.677639	1.64823	0.00787532	0.00787532	0.181609	930	tags=22%, list=8%, signal=20%	Itga1/Cd300a/Cd33/Jak2
BP	GO:0002709	regulation of T cell mediated immunity	64	0.574919	1.75046	0.00788209	0.00788209	0.181609	1881	tags=48%, list=16%, signal=41%	Rsad2/Il18/Fut7/Nlrp3/Nod2/Il1b/Spn/Lilrb4a/Dpp4/Il1r1/Ager/Il7r/Ccr2/H2-M2/Gata3/Il20rb/Tnfrsf1b/Cd24a/Sash3/Arid5a/H2-M3/Cd1d1/Pnp/H2-Q4/Cd55/Malt1/Cd81/B2m/Hmgb1/Hspa8/Hfe
BP	GO:0045577	regulation of B cell differentiation	29	0.712266	1.8965	0.00788616	0.00788616	0.181609	1143	tags=38%, list=10%, signal=34%	Il10/Fas/Tlr9/Lilrb4a/Id2/Cd24a/Il2rg/Slamf8/Flt3/Card11/Pnp
BP	GO:0009636	response to toxic substance	73	0.555238	1.7258	0.00790247	0.00790247	0.181609	1384	tags=25%, list=12%, signal=22%	Gsta3/Mpo/Lcn2/Slc6a4/Fas/Nqo1/Cd36/Oscp1/Ephx1/Pim1/Bcl2/Abcc2/Cnp/Abcb1b/Prdx1/Slc7a11/Eif2ak2/Blmh
BP	GO:0042744	hydrogen peroxide catabolic process	14	0.736034	1.6813	0.00790738	0.00790738	0.181609	1148	tags=36%, list=10%, signal=32%	Mpo/Gpx3/Pxdn/Prdx5/Prdx1
CC	GO:0070033	synaptobrevin 2-SNAP-25-syntaxin-1a-complexin II complex	3	-0.941091	-1.55573	0.00793609	0.00793609	0.181914	228	tags=67%, list=2%, signal=65%	Cplx2/Stx1a
BP	GO:0002369	T cell cytokine production	31	0.671076	1.80849	0.00799128	0.00799128	0.182307	1639	tags=55%, list=14%, signal=47%	Il18rap/Rsad2/Il18/Nlrp3/Il1b/Lilrb4a/Il1r1/Slc11a1/Ccr2/Gata3/Tnfrsf1b/Sash3/Arid5a/Cd55/Malt1/Cd81/B2m
BP	GO:0036230	granulocyte activation	35	0.765868	2.11878	0.00799863	0.00799863	0.182307	743	tags=34%, list=6%, signal=32%	Ctsg/Il18rap/Camp/Il18/Cd177/Pram1/Cd300a/Fcgr4/Dnase1/Anxa3/Ccr2/Il16
MF	GO:0004601	peroxidase activity	29	0.699333	1.86206	0.00799963	0.00799963	0.182307	1368	tags=41%, list=12%, signal=37%	Mpo/Ptgs2/Mgst1/Ptgs1/Alox5ap/Gpx3/Ptges/Mgst2/Pxdn/Prdx5/Prdx1/Gstk1
BP	GO:0070255	regulation of mucus secretion	8	0.809717	1.60319	0.00802868	0.00802868	0.182435	422	tags=25%, list=4%, signal=24%	Ptger4/Prkce
CC	GO:0045177	apical part of cell	241	0.434126	1.57238	0.00803622	0.00803622	0.182435	1507	tags=25%, list=13%, signal=23%	Vcam1/Hsd11b1/Rab27a/Il18/Cd34/Acpp/P2ry1/Fas/Nrg1/Slc15a2/Lmo7/Prkaa2/Mgst1/Ifitm3/Rapgef4/Slc44a4/Reep6/Cacna1d/Slc39a4/Tlr9/Adrb2/Prom1/Dpp4/Fn1/Slc2a9/Cd36/Ager/Itga8/P2ry6/Slc39a8/Klk1b11/Arhgef18/Cd300lg/Hvcn1/Abcc2/Slc9a3r2/Slc7a8/C5ar2/Stk26/Atp1b1/Abcc4/Abcb1b/Slc26a6/C5ar1/Cav1/Btd/Notch1/Slc7a11/Slc9a3r1/Shroom3/Cd55/Ceacam2/Ceacam1/Ptk2/Birc5/App/Myo7a/Adam17/Anxa6/Tnik/Ctsl
BP	GO:0006338	chromatin remodeling	246	-0.458104	-1.63789	0.00806815	0.00806815	0.182807	126	tags=2%, list=1%, signal=2%	Chd5/Brdt/Kdm5d/Uty
MF	GO:0016684	oxidoreductase activity, acting on peroxide as acceptor	31	0.668861	1.80252	0.00810304	0.00810304	0.183246	1368	tags=39%, list=12%, signal=34%	Mpo/Ptgs2/Mgst1/Ptgs1/Alox5ap/Gpx3/Ptges/Mgst2/Pxdn/Prdx5/Prdx1/Gstk1
BP	GO:0071481	cellular response to X-ray	8	0.808254	1.60029	0.00815315	0.00815315	0.184025	699	tags=38%, list=6%, signal=35%	Ccnd2/Hmga2/Gata3
BP	GO:0050766	positive regulation of phagocytosis	63	0.652001	1.98615	0.00819622	0.00819622	0.184644	1514	tags=44%, list=13%, signal=39%	Lbp/Rab27a/C3/Stap1/Clec7a/Fcgr1/Cfb/Pparg/Nod2/Il1b/Fcgr3/Gm5150/Cd36/Slc11a1/Ager/Cd300lf/Fcgr2b/Dock2/Sirpb1b/Trem2/Tnf/Il2rg/Camk1d/Lyar/Il15ra/Cd47/Ptk2/Ccl2
BP	GO:1902218	regulation of intrinsic apoptotic signaling pathway in response to osmotic stress	3	0.931883	1.48253	0.00823292	0.00823292	0.18473	41	tags=33%, list=0%, signal=33%	Ptgs2
MF	GO:0005247	voltage-gated chloride channel activity	6	-0.830125	-1.62491	0.00827476	0.00827476	0.18473	984	tags=67%, list=8%, signal=61%	Clcn7/Clcnkb/Clcn6/Clcn3
BP	GO:0043281	regulation of cysteine-type endopeptidase activity involved in apoptotic process	156	0.457259	1.57673	0.00827593	0.00827593	0.18473	1909	tags=28%, list=16%, signal=24%	S100a9/S100a8/Ptgs2/Atp2a3/Fas/Thbs1/Nlrp3/Nr4a1/Pparg/Bcl2a1d/Igf1/Nod1/Nlrc4/Klf4/Tnf/Ift57/Sfn/Hspa1b/Plaur/Xdh/Nlrp1b/Jak2/Arrb2/Hgf/Pdcd5/Anp32b/Casp1/Cryab/Hip1/Birc5/App/Myc/Malt1/Bid/Map3k5/Rps6ka1/Pycard/Tnfrsf23/Senp1/Nlrp1a/Cdkn2d/Hmgb1/Apaf1/Naip5
BP	GO:2001280	positive regulation of unsaturated fatty acid biosynthetic process	8	0.80787	1.59953	0.00827762	0.00827762	0.18473	1428	tags=62%, list=12%, signal=55%	Ptgs2/Abcd2/Il1b/Pla2g4a/Cd74
MF	GO:0140375	immune receptor activity	72	0.634726	1.97457	0.00831033	0.00831033	0.18473	1428	tags=42%, list=12%, signal=37%	Ccrl2/Il18rap/Il1r2/Fpr2/Fcgr1/Gpr35/Csf3r/Cx3cr1/Ebi3/Cmklr1/Lilra6/Fcgr4/Fcgr3/Mfsd6/Il1r1/Il7r/Fcgr2b/Ccr2/Ctsh/Il10ra/Il20rb/Il2rg/C5ar2/Flt3/C5ar1/Xcr1/Il12rb2/Il15ra/Ifngr1/Cd74
BP	GO:0042268	regulation of cytolysis	3	0.931284	1.48157	0.008369	0.008369	0.18473	34	tags=33%, list=0%, signal=33%	Lbp
BP	GO:1905521	regulation of macrophage migration	38	0.659216	1.8563	0.00839546	0.00839546	0.18473	1619	tags=45%, list=14%, signal=39%	Trem1/Csf1/Stap1/Thbs1/Cx3cr1/Cmklr1/Ccr2/Trem2/Cd200r1/Trpv4/Mst1/Slamf8/C5ar1/Ptk2/Mtus1/Ccl2/Cd81
BP	GO:0032609	interferon-gamma production	82	0.616603	1.95193	0.00839921	0.00839921	0.18473	1451	tags=43%, list=12%, signal=38%	Il10/Il18rap/Il18/Cd14/Sh2d1b1/Tnfsf9/Lgals9/Ticam2/Axl/Irf8/Nod2/Il1b/Isg15/Tlr9/Spn/Lilrb4a/Il1r1/Slc11a1/Ccr2/Tlr7/Ulbp1/Gata3/Tnf/Il20rb/Jak2/Sash3/Arid5a/Flt3/H2-M3/Il12rb2/Cd1d1/Tlr3/Cd47/App/Pde4b
BP	GO:0050798	activated T cell proliferation	32	0.632125	1.72123	0.0084005	0.0084005	0.18473	846	tags=28%, list=7%, signal=26%	Il18/Itgal/Tnfsf9/Cd86/Igf1/Lilrb4a/Icosl/Ager/Cd24a
BP	GO:0040013	negative regulation of locomotion	218	0.442413	1.59274	0.008407	0.008407	0.18473	1534	tags=27%, list=13%, signal=24%	Serpine1/Ifitm1/Serpinf1/Dcn/Stap1/Fas/Nrg1/Thbs1/Aif1/Sp100/Pparg/Ifitm3/Cx3cr1/Bmpr1a/Cd300a/Acvrl1/Sema4a/Sema3c/Ptger4/Sema6d/Dusp1/Dpp4/Ccdc125/Epha4/Sema4c/Ager/Emilin2/Trib1/Ccl25/Klf4/Gata3/Tnf/Bcl2/Dach1/Cd200r1/Nrp1/Slamf8/C5ar2/Rgcc/Gnrh1/Stk26/Srgap1/Mctp1/Adgrg1/Sema4b/Dnaja4/Cav1/Plxna3/Notch1/Slc9a3r1/Evl/Mef2c/Adam15/Ptk2/Cd74/Arhgdib/Eng/Ccl2/Ing2
BP	GO:0019731	antibacterial humoral response	17	0.797172	1.89992	0.00840789	0.00840789	0.18473	355	tags=41%, list=3%, signal=40%	Ctsg/Elane/Npy/Slpi/Camp/Wfdc17/Nod2
BP	GO:2001057	reactive nitrogen species metabolic process	62	0.64413	1.95432	0.00842576	0.00842576	0.18473	1563	tags=37%, list=13%, signal=32%	Il10/Npy/Ptgs2/Slc7a2/Cd34/Tlr2/Mmp8/Aif1/Cx3cr1/Il1b/Igf1/Cd36/Ulbp1/Klf4/Tnf/Prdx5/Jak2/H2-M3/Cav1/Cd47/Icam1/App/Tspo
BP	GO:0034138	toll-like receptor 3 signaling pathway	19	0.675521	1.66491	0.00845605	0.00845605	0.18473	1375	tags=42%, list=12%, signal=37%	Oas1c/Colec12/Lgals9/Cd86/Oas1g/Cav1/Tlr3/Oas1a
BP	GO:0032637	interleukin-8 production	56	0.700333	2.0933	0.00847283	0.00847283	0.18473	914	tags=34%, list=8%, signal=31%	Elane/Serpine1/Lbp/Camp/Il18/Cd14/Tlr2/Tlr1/Nod2/Il1b/Ptger4/Tlr9/Cd33/Nod1/Tlr7/Klf4/Tnf/Mapkbp1/C5ar2
BP	GO:0032677	regulation of interleukin-8 production	56	0.700333	2.0933	0.00847283	0.00847283	0.18473	914	tags=34%, list=8%, signal=31%	Elane/Serpine1/Lbp/Camp/Il18/Cd14/Tlr2/Tlr1/Nod2/Il1b/Ptger4/Tlr9/Cd33/Nod1/Tlr7/Klf4/Tnf/Mapkbp1/C5ar2
BP	GO:0072170	metanephric tubule development	4	-0.911937	-1.60812	0.00848119	0.00848119	0.18473	1040	tags=100%, list=9%, signal=91%	Lif/Lgr4/Fat4
BP	GO:0051930	regulation of sensory perception of pain	22	0.64504	1.63207	0.00848227	0.00848227	0.18473	417	tags=27%, list=4%, signal=26%	Il10/Acpp/Fcgr1/Gpr171/Fcgr4/Adrb2
BP	GO:0051931	regulation of sensory perception	22	0.64504	1.63207	0.00848227	0.00848227	0.18473	417	tags=27%, list=4%, signal=26%	Il10/Acpp/Fcgr1/Gpr171/Fcgr4/Adrb2
BP	GO:0051132	NK T cell activation	13	0.764305	1.73719	0.00859336	0.00859336	0.185943	1512	tags=62%, list=13%, signal=54%	Il18/Cd300a/Rasal3/Hsph1/Jak2/Il12rb2/Cd1d1/Myc
BP	GO:0060337	type I interferon signaling pathway	45	0.694534	1.98883	0.0086418	0.0086418	0.185943	895	tags=33%, list=8%, signal=31%	Ifitm1/Oas1c/Ifitm6/Zbp1/Irf7/Ifitm3/Ikbke/Oas3/Nlrc5/Isg15/Oas1g/Oas2/Mmp12/Stat2/Usp27x
BP	GO:0071357	cellular response to type I interferon	45	0.694534	1.98883	0.0086418	0.0086418	0.185943	895	tags=33%, list=8%, signal=31%	Ifitm1/Oas1c/Ifitm6/Zbp1/Irf7/Ifitm3/Ikbke/Oas3/Nlrc5/Isg15/Oas1g/Oas2/Mmp12/Stat2/Usp27x
BP	GO:0006953	acute-phase response	17	0.757126	1.80448	0.00864307	0.00864307	0.185943	881	tags=47%, list=7%, signal=44%	Lbp/Ptgs2/Hp/Il1b/Fn1/Ptges/Tnf/Sigirr
BP	GO:0002888	positive regulation of myeloid leukocyte mediated immunity	17	0.756659	1.80336	0.00864307	0.00864307	0.185943	419	tags=29%, list=4%, signal=28%	C3/Stap1/Cd177/Fcgr1/Fcgr3
BP	GO:2000146	negative regulation of cell motility	201	0.447981	1.58991	0.00864567	0.00864567	0.185943	1534	tags=26%, list=13%, signal=23%	Serpine1/Ifitm1/Serpinf1/Dcn/Stap1/Fas/Nrg1/Thbs1/Aif1/Sp100/Pparg/Ifitm3/Cx3cr1/Bmpr1a/Cd300a/Acvrl1/Ptger4/Sema6d/Dusp1/Dpp4/Ccdc125/Epha4/Ager/Emilin2/Trib1/Ccl25/Klf4/Gata3/Tnf/Bcl2/Dach1/Cd200r1/Slamf8/C5ar2/Rgcc/Gnrh1/Stk26/Srgap1/Mctp1/Adgrg1/Dnaja4/Cav1/Notch1/Slc9a3r1/Evl/Mef2c/Adam15/Ptk2/Cd74/Arhgdib/Eng/Ccl2/Ing2
BP	GO:0061760	antifungal innate immune response	16	0.703633	1.64827	0.00864844	0.00864844	0.185943	681	tags=38%, list=6%, signal=35%	Clec4e/Cx3cr1/Clec4b1/Clec4d/Clec4n/Clec4a1
BP	GO:0060339	negative regulation of type I interferon-mediated signaling pathway	19	0.674422	1.6622	0.00868614	0.00868614	0.186414	2686	tags=68%, list=23%, signal=53%	Oas1c/Oas3/Nlrc5/Isg15/Oas1g/Mmp12/Stat2/Oas1a/Samhd1/Trex1/Adar/Ythdf2/Ptpn2
BP	GO:0008285	negative regulation of cell population proliferation	446	0.38366	1.44453	0.00870205	0.00870205	0.186415	1652	tags=23%, list=14%, signal=20%	Itga1/Il10/Slfn1/Ptgs2/Ifit3b/Ifitm1/Nfe2/Serpinf1/Fxyd2/Ifit3/Slc6a4/Cbfa2t3/Fas/Ptgir/Tlr2/Thbs1/Aif1/Tspan32/Lgals9/Pparg/Fosl1/Ifitm3/Cd86/Nlrc3/Cd300a/Acvrl1/Il1b/Smad6/Dusp1/Igf1/Spn/Lilrb4a/Zbtb49/Ager/Fcgr2b/Zfp503/Ptges/Btla/Trib1/Cebpb/Klf4/Gata3/Trem2/Tnf/Il20rb/Bcl2/Ift57/Sfn/Pla2g2d/Dach1/Tnfrsf13b/Tarm1/Btg2/Hpn/Meis1/Xdh/Tnfrsf14/Flt1/Cd24a/Slfn2/Smo/Slfn3/Alox5/Pde5a/Rgcc/Jak2/Gnrh1/Lst1/Nmi/Flt3/Brip1/Ddr1/Adgrg1/Pdcd5/Cav1/Notch1/Slc9a3r1/Cebpa/Mef2c/Eif2ak2/Tnfrsf21/Vdr/Ceacam2/Ceacam1/Hmga1/Klf11/App/Eng/Ctsl/Myc/Ccl2/Ing2/Ptprv/Serpine2/Bcl6/Tspo/Spint1/Tfdp1/Dlg5/B2m/Socs1/Fntb
MF	GO:0048020	CCR chemokine receptor binding	17	0.753888	1.79676	0.00876066	0.00876066	0.18733	676	tags=41%, list=6%, signal=39%	Ccl24/Ccrl2/Ccl4/Ccl22/Ccl3/Ccl6/Ccl25
BP	GO:0032645	regulation of granulocyte macrophage colony-stimulating factor production	7	0.845475	1.61831	0.00881316	0.00881316	0.187916	413	tags=43%, list=4%, signal=41%	Il18/Il1b/Tlr9
BP	GO:0060421	positive regulation of heart growth	24	0.647006	1.65985	0.00886973	0.00886973	0.187916	1262	tags=38%, list=11%, signal=34%	Ccnd2/Nrg1/Bmpr1a/Igf1/Pim1/Acacb/Notch1/Mef2c/Cdk1
BP	GO:0001780	neutrophil homeostasis	21	0.678417	1.71545	0.00890247	0.00890247	0.187916	1863	tags=52%, list=16%, signal=44%	Il18/Csf1/Axl/Cfh/Lilrb4a/Fcgr2b/Ccr2/Slc7a11/Pde4b/Itgam/Hmgb1
BP	GO:2000516	positive regulation of CD4-positive, alpha-beta T cell activation	29	0.669819	1.78348	0.00890738	0.00890738	0.187916	1965	tags=55%, list=17%, signal=46%	Myb/Il18/Nlrp3/Nfkbiz/Ccr2/Cd24a/Il2rg/Sash3/Cd83/Card11/Cd55/Malt1/Cd81/Socs1/Ripk2/Irf1
BP	GO:0055073	cadmium ion homeostasis	3	0.930101	1.47969	0.00891331	0.00891331	0.187916	601	tags=67%, list=5%, signal=63%	Slc11a1/Slc39a8
BP	GO:0010873	positive regulation of cholesterol esterification	3	-0.938659	-1.55171	0.00891604	0.00891604	0.187916	725	tags=100%, list=6%, signal=94%	Stard4/Scd1
BP	GO:0034165	positive regulation of toll-like receptor 9 signaling pathway	6	0.842214	1.55312	0.00892476	0.00892476	0.187916	413	tags=50%, list=4%, signal=48%	Rsad2/Treml4/Tlr9
BP	GO:0070665	positive regulation of leukocyte proliferation	111	0.564175	1.85481	0.00893818	0.00893818	0.187916	1863	tags=39%, list=16%, signal=33%	Vcam1/Il18/Itgal/Csf1/Tnfsf9/Aif1/Flt3l/Cd86/Il1b/Tnfrsf4/Bst1/Tlr9/Igf1/Spn/Icosl/Coro1a/Ager/Kit/Ccr2/Rasal3/Bcl2/Cd24a/Nfatc2/Jak2/Sash3/Cd40/Card11/Il12rb2/Cd1d1/Pnp/H2-DMb1/Mef2c/Cd55/Atad5/Ptk2/Cd74/Kitl/Bcl6/Cd81/Blm/Pycard/Ripk2/Hmgb1
BP	GO:0034340	response to type I interferon	49	0.694409	2.02593	0.0089599	0.0089599	0.187916	895	tags=33%, list=8%, signal=30%	Ifitm1/Oas1c/Ifitm6/Zbp1/Irf7/Sp100/Ifitm3/Ikbke/Oas3/Nlrc5/Isg15/Oas1g/Oas2/Mmp12/Stat2/Usp27x
MF	GO:0016209	antioxidant activity	45	0.690326	1.97678	0.0089599	0.0089599	0.187916	756	tags=33%, list=6%, signal=31%	Mpo/S100a9/S100a8/Ptgs2/Hp/Mgst1/Nqo1/Ptgs1/Alox5ap/Gpx3/Ptges/Nxn/Mgst2/Pxdn/Prdx5
BP	GO:0006959	humoral immune response	81	0.606253	1.91882	0.00901802	0.00901802	0.187916	1446	tags=42%, list=12%, signal=37%	Ctsg/Cxcl2/Elane/Fcnb/Npy/S100a9/Slpi/Cxcl10/Camp/C3/C1rl/Cfb/Ccl22/Wfdc17/Nod2/Il1b/Cfh/Fcgr2b/Ccr2/Ccl25/Gata3/Trem2/Tnf/Cd5l/H2-DMa/Alox5/Rgcc/Rnase6/Notch1/Mef2c/Tnfrsf21/Cd55/Ltf/App
BP	GO:0042100	B cell proliferation	64	0.551534	1.67925	0.00903046	0.00903046	0.187916	1619	tags=38%, list=14%, signal=33%	Il10/Gapt/Cfb/Cd300a/Tnfrsf4/Bst1/Tlr9/Il7r/Fcgr2b/Btla/Bcl2/Tnfrsf13b/Cd24a/Nfatc2/Sash3/Cd40/Card11/Mef2c/Tnfrsf21/Atad5/Cd74/Bcl6/Prkcd/Cd81
BP	GO:0046633	alpha-beta T cell proliferation	38	0.640162	1.80265	0.00903714	0.00903714	0.187916	1965	tags=50%, list=17%, signal=42%	Il18/Lgals9/Lilrb4a/Btla/Ccr2/Rasal3/Dock2/Tarm1/Tnfrsf14/Cd24a/Jak2/Card11/Il12rb2/Cd55/Myc/Cd81/Blm/Ripk2/Irf1
BP	GO:0030193	regulation of blood coagulation	38	0.638813	1.79885	0.00903714	0.00903714	0.187916	1978	tags=50%, list=17%, signal=42%	Serpine1/S100a9/Cd34/Hpse/Thbs1/F7/Adrb2/Cd36/St3gal4/Emilin2/Plaur/Cav1/Ubash3b/Ceacam1/Serpine2/Prkcd/Ptger3/Vkorc1/Nfe2l2
BP	GO:1900046	regulation of hemostasis	38	0.638813	1.79885	0.00903714	0.00903714	0.187916	1978	tags=50%, list=17%, signal=42%	Serpine1/S100a9/Cd34/Hpse/Thbs1/F7/Adrb2/Cd36/St3gal4/Emilin2/Plaur/Cav1/Ubash3b/Ceacam1/Serpine2/Prkcd/Ptger3/Vkorc1/Nfe2l2
BP	GO:0044092	negative regulation of molecular function	646	0.350743	1.3438	0.00904326	0.00904326	0.187916	1597	tags=17%, list=14%, signal=16%	Il10/Serpine1/Kcnrg/Ptgs2/Serpinb2/Slpi/Serpinf1/Pi16/Fxyd2/Nedd4/Fabp4/Ifit2/Serpinb1a/P2ry1/Serpinb10/Ngp/Sort1/Atp2a3/Ifi204/Thbs1/Sorl1/Sp100/Nlrp3/Nr4a1/Id1/Pparg/Rwdd3/Gpr35/Nqo1/Pecam1/Nlrc5/Nlrc3/Cmklr1/Cd300a/Nod2/Il1b/Bcl2a1d/Irak3/Tnfrsf4/Dusp1/Tlr9/Igf1/Adrb2/Adgrg3/Lilrb4a/Hmga2/Id3/Zfp90/Id2/Hdac9/Taf3/Sh3bp5/Pik3ip1/Trib1/Klf4/Pim1/Tnf/Prdx5/Sfn/Hspa1b/Plaur/Hpn/Prkar2b/Dgkh/Smo/Stmn1/Sigirr/Jak2/Acacb/Arrb2/Cnr2/Parp9/Hgf/Ecm1/Aurka/Tacc3/Fkbp1b/Cav1/Notch1/Slc9a3r1/Serpina3g/Glis2/Mturn/Cacna1f/Rrp1b/Fbxo5/Trim21/Cryab/Bin1/Simc1/Adam15/Ubash3b/Aurkb/Ltf/Ezh2/Ceacam1/Paxip1/Birc5/Bub1b/App/Dtx3l/Rgs14/Eng/Myc/Palm/Lrrk2/Mcm2/Serpine2/Gadd45g/Spint1/Gnl3l/Prkcd/Rps6ka1
BP	GO:0071622	regulation of granulocyte chemotaxis	35	0.754908	2.08846	0.00908686	0.00908686	0.18849	1514	tags=49%, list=13%, signal=42%	Lbp/Trem1/Sell/Csf1/Thbs1/Cmklr1/Nod2/Il1b/Bst1/Dpp4/Trpv4/Camk1d/C5ar2/C5ar1/Ptk2/Cd74/Ccl2
BP	GO:0002702	positive regulation of production of molecular mediator of immune response	90	0.580967	1.86056	0.00912989	0.00912989	0.18905	1797	tags=39%, list=15%, signal=33%	Il10/Rsad2/Il18/Tlr2/Nlrp3/Cd86/Nod2/Il1b/Tnfrsf4/Tnfsf13/Tlr9/Cd36/Il1r1/Gprc5b/Nod1/Kit/Tlr7/Gata3/Tnfrsf14/Sash3/Cd40/Arid5a/Casp1/Tlr3/Cd55/Atad5/Cd74/Paxip1/Malt1/Cd81/B2m/Pycard/Plcg2/Mad2l2/Ripk2
BP	GO:0045662	negative regulation of myoblast differentiation	17	0.739968	1.76358	0.00923102	0.00923102	0.190365	1181	tags=47%, list=10%, signal=42%	Gdf3/Cxcl10/Il18/Id3/Tnf/Zfhx3/Ankrd2/Notch1
BP	GO:0062208	positive regulation of pattern recognition receptor signaling pathway	38	0.632626	1.78143	0.00925103	0.00925103	0.190365	534	tags=26%, list=5%, signal=25%	Lbp/Rsad2/Treml4/Tlr2/Slc15a3/Tlr1/Dhx58/Tlr9/Ddx60/Oasl1
MF	GO:0004953	icosanoid receptor activity	9	0.807668	1.63182	0.00927341	0.00927341	0.190365	557	tags=44%, list=5%, signal=42%	Ptgir/Ptger2/Ptger4/Ltb4r1
CC	GO:0001931	uropod	10	0.77327	1.62311	0.00927421	0.00927421	0.190365	420	tags=30%, list=4%, signal=29%	Icam2/Bst1/Spn
CC	GO:0031254	cell trailing edge	10	0.77327	1.62311	0.00927421	0.00927421	0.190365	420	tags=30%, list=4%, signal=29%	Icam2/Bst1/Spn
CC	GO:0020016	ciliary pocket	3	0.927492	1.47554	0.00945763	0.00945763	0.193456	329	tags=33%, list=3%, signal=32%	Ehd3
CC	GO:0020018	ciliary pocket membrane	3	0.927492	1.47554	0.00945763	0.00945763	0.193456	329	tags=33%, list=3%, signal=32%	Ehd3
BP	GO:0043542	endothelial cell migration	155	0.457606	1.57695	0.00950548	0.00950548	0.194098	1536	tags=26%, list=13%, signal=23%	Lcn2/Ptgs2/Serpinf1/Dcn/Thbs1/Sp100/Nr4a1/Pparg/Pecam1/Acvrl1/Sema4a/Rhoj/Igf1/Dpp4/Ager/Hdac9/Egr3/Anxa3/Klf4/Gata3/Tnf/Ets1/Nrp1/Rgcc/Cd40/Adam8/Col18a1/Dnaja4/Notch1/Mef2c/Rab13/Ptp4a3/Plk2/Fstl1/Ceacam1/Ptk2/Lpxn/Paxip1/Adam17/Vegfc/Akt3
BP	GO:0060259	regulation of feeding behavior	13	0.750709	1.70629	0.00954157	0.00954157	0.194498	242	tags=15%, list=2%, signal=15%	Npy/Gpr171
BP	GO:0045932	negative regulation of muscle contraction	17	0.735728	1.75348	0.0095838	0.0095838	0.195021	1303	tags=47%, list=11%, signal=42%	Ptgs2/Tnnt1/Ncf1/Arhgap42/Ptger4/Adrb2/Pde5a/Bin1
CC	GO:0005684	U2-type spliceosomal complex	89	0.507716	1.63226	0.00973698	0.00973698	0.197797	3608	tags=56%, list=31%, signal=39%	Lsm3/Snrnp40/Isy1/Snrpd1/Rnf113a1/Ppil1/Snrpd2/Rbmx2/Lsm2/Lsm7/Sf3b6/Htatsf1/Cwc27/Snrpg/Snrpa1/Snrpf/Crnkl1/Sf3a3/Rbm8a/Prpf3/Sf3b2/Cwc22/Aqr/Phf5a/Ccdc12/Snrpd3/Bud13/Sf3b4/Cdc40/Lsm6/Prpf4/Eif4a3/Zmat2/Bud31/Eftud2/Wbp4/Prpf6/Smu1/Dhx8/Syf2/Lsm8/Snrpe/Mfap1b/Cwc15/Prpf38a/Luc7l3/Ccdc130/Snip1/Magohb/Prpf31
BP	GO:0080164	regulation of nitric oxide metabolic process	53	0.682089	2.02089	0.00976124	0.00976124	0.197948	1563	tags=40%, list=13%, signal=35%	Il10/Npy/Ptgs2/Cd34/Tlr2/Mmp8/Aif1/Cx3cr1/Il1b/Igf1/Cd36/Ulbp1/Klf4/Tnf/Jak2/H2-M3/Cav1/Cd47/Icam1/App/Tspo
BP	GO:0031295	T cell costimulation	19	0.670929	1.65359	0.00983661	0.00983661	0.199134	1162	tags=53%, list=10%, signal=48%	Cd86/Spn/Lilrb4a/Dpp4/Tnfsf14/Lgals1/Tnfrsf14/Cd24a/Card11/Cav1
BP	GO:0019079	viral genome replication	99	0.586212	1.89697	0.00994112	0.00994112	0.200904	1447	tags=28%, list=12%, signal=25%	Slpi/Ifitm1/Rsad2/Oas1c/Ifitm6/Oasl2/Isg20/Ifi204/Ifitm3/Oas3/Isg15/Oas1g/Hmga2/Oasl1/Stom/Ifih1/Atg16l2/Oas2/Tnf/Bcl2/Top2a/Notch1/Oas1b/Eif2ak2/Ppih/Oas1a/Ltf/Mphosph8
BP	GO:0060389	pathway-restricted SMAD protein phosphorylation	32	0.617747	1.68208	0.00995818	0.00995818	0.200905	381	tags=22%, list=3%, signal=21%	Gdf3/Lgals9/Pparg/Rbpms/Bmpr1a/Acvrl1/Smad6
BP	GO:0071347	cellular response to interleukin-1	58	0.598749	1.79709	0.00998404	0.00998404	0.201008	1030	tags=29%, list=9%, signal=27%	Serpine1/Ccl24/Il1r2/Ccl4/Zbp1/Ccl22/Ccl3/Il1b/Irak3/Fn1/Il1r1/Ccl6/Cebpb/Ccl25/Vrk2/Cd40/Adamts7
MF	GO:0035325	Toll-like receptor binding	12	0.732042	1.61873	0.0100087	0.0100087	0.201008	500	tags=33%, list=4%, signal=32%	S100a8/Tlr2/Tlr1/Cd36
BP	GO:0032720	negative regulation of tumor necrosis factor production	49	0.687971	2.00715	0.0100202	0.0100202	0.201008	995	tags=37%, list=8%, signal=34%	Il10/Lbp/Cd34/Axl/Nlrc3/Clec4b1/Nod2/Irak3/Ptger4/Igf1/Lilrb4a/Cd33/Clec4a1/Trem2/Cd24a/C5ar2/Flt3/Arrb2
BP	GO:0051606	detection of stimulus	80	0.506762	1.60472	0.0100469	0.0100469	0.201008	1715	tags=35%, list=15%, signal=30%	Lbp/Il18/Tlr2/Clec7a/Tlr1/Reep6/Nod2/Clec4n/Igf1/Rom1/Nod1/Nlrc4/Rtp4/Kit/Trem2/Dach1/Hpn/Smo/Tmem107/Arrb2/Cacna1f/Guca1a/Eng/Myc/Serpine2/Tspo/Cxcr4/Stim1
BP	GO:1900121	negative regulation of receptor binding	6	0.839502	1.54812	0.0100641	0.0100641	0.201008	1881	tags=83%, list=16%, signal=70%	Il10/Atp2a3/Adam15/B2m/Hfe
BP	GO:0045745	positive regulation of G protein-coupled receptor signaling pathway	11	0.783721	1.67684	0.0100672	0.0100672	0.201008	2093	tags=73%, list=18%, signal=60%	C3/Acpp/Fpr2/Ece1/Pde5a/App/Prmt5/Slc39a14
BP	GO:1901509	regulation of endothelial tube morphogenesis	4	0.897947	1.49891	0.0100827	0.0100827	0.201008	1074	tags=75%, list=9%, signal=68%	Lcn2/Cxcl10/Itgax
BP	GO:0010574	regulation of vascular endothelial growth factor production	20	0.672904	1.68021	0.0101136	0.0101136	0.201223	2144	tags=60%, list=18%, signal=49%	Ptgs2/C3/Hpse/Il1b/Ccr2/Sulf2/Flt1/C5ar1/Ccl2/C3ar1/Hif1a/Ccbe1
BP	GO:0032479	regulation of type I interferon production	90	0.569376	1.82344	0.0101277	0.0101277	0.201223	2010	tags=32%, list=17%, signal=27%	Oas1c/Cd14/Irf7/Tlr2/Gbp4/Oas3/Nlrc3/Irf8/Dhx58/Isg15/Tlr9/Oas1g/Tlr7/Ifih1/Irf5/Oas2/Hmgb2/Mmp12/Nmi/Flt3/Tlr3/Oas1a/Pycard/Plcg2/Ptprs/Hmgb1/Traip/Irf1/Polr3d
BP	GO:0051142	positive regulation of NK T cell proliferation	6	0.837927	1.54521	0.0101907	0.0101907	0.202134	1127	tags=67%, list=10%, signal=60%	Il18/Rasal3/Jak2/Il12rb2
BP	GO:0009620	response to fungus	41	0.753637	2.14749	0.0102283	0.0102283	0.202538	369	tags=34%, list=3%, signal=33%	Ctsg/Elane/Mpo/Npy/Camp/Clec4e/Zbp1/Tlr2/Clec7a/Ncf1/Cx3cr1/Clec4b1/Clec4d/Clec4n
BP	GO:0018212	peptidyl-tyrosine modification	201	0.437356	1.5522	0.0103146	0.0103146	0.202732	1846	tags=29%, list=16%, signal=25%	Il18/Samsn1/Nrg1/Sh2d1b1/Nedd9/Pecam1/Cd300a/Dlg4/Nod2/Aatk/Clec4n/Bst1/Ptger4/Osm/Igf1/Prkce/Lilrb4a/Epha4/Hck/Cd36/Gprc5b/Parp14/Tpst1/Kit/Sh3bp5/Socs3/Fgr/Cass4/Trem2/Nrp1/Tnfrsf14/Flt1/Cd24a/Jak2/Cd40/Arrb2/Parp9/Ddr1/Hgf/Il12rb2/Cav1/Icam1/Ptk2/Cd74/App/Adam17/Kitl/Ttk/Prkcd/Cd81/Cbl/Socs1/Lrp8/Abi2/Unc119/Plcg2/Ripk2/Ncl/Il6ra
BP	GO:0034155	regulation of toll-like receptor 7 signaling pathway	5	0.889626	1.55752	0.0103199	0.0103199	0.202732	124	tags=40%, list=1%, signal=40%	Rsad2/Treml4
BP	GO:0034157	positive regulation of toll-like receptor 7 signaling pathway	5	0.889626	1.55752	0.0103199	0.0103199	0.202732	124	tags=40%, list=1%, signal=40%	Rsad2/Treml4
BP	GO:0150078	positive regulation of neuroinflammatory response	7	0.836462	1.60106	0.0103348	0.0103348	0.202732	1758	tags=86%, list=15%, signal=73%	Stap1/Mmp8/Ctsc/Trem2/Lrrk2/Plcg2
BP	GO:0050832	defense response to fungus	34	0.758776	2.09008	0.0103444	0.0103444	0.202732	369	tags=35%, list=3%, signal=34%	Ctsg/Elane/Mpo/Npy/Camp/Clec4e/Zbp1/Ncf1/Cx3cr1/Clec4b1/Clec4d/Clec4n
BP	GO:0042119	neutrophil activation	30	0.779211	2.09687	0.0103695	0.0103695	0.202732	743	tags=37%, list=6%, signal=34%	Ctsg/Il18rap/Camp/Il18/Cd177/Pram1/Cd300a/Fcgr4/Dnase1/Anxa3/Il16
MF	GO:0030169	low-density lipoprotein particle binding	13	0.746144	1.69591	0.0103713	0.0103713	0.202732	784	tags=46%, list=7%, signal=43%	Colec12/Thbs1/Sorl1/Cd36/Trem2/Msr1
BP	GO:0042102	positive regulation of T cell proliferation	67	0.61592	1.88694	0.01039	0.01039	0.202732	1863	tags=43%, list=16%, signal=37%	Vcam1/Il18/Itgal/Tnfsf9/Aif1/Cd86/Il1b/Igf1/Spn/Icosl/Coro1a/Ager/Ccr2/Rasal3/Cd24a/Jak2/Sash3/Card11/Il12rb2/Cd1d1/Pnp/H2-DMb1/Cd55/Kitl/Cd81/Blm/Pycard/Ripk2/Hmgb1
BP	GO:0002285	lymphocyte activation involved in immune response	143	0.526055	1.79412	0.0104001	0.0104001	0.202732	2020	tags=34%, list=17%, signal=28%	Myb/Il10/Rab27a/Clec4e/Il18/Itgal/Gapt/Nlrp3/Lgals9/Nfkbiz/Irf8/Clec4d/Sema4a/Ptger4/Tnfsf13/Spn/Lilrb4a/Icosl/Slc11a1/Coro1a/Lgals1/Ccr2/Gata3/Ly9/Fgl2/Batf/Cd40/H2-M3/H2-DMb1/Mfng/Atad5/Icam1/Cd74/Paxip1/Malt1/Gadd45g/Bcl6/Cd81/Exo1/Plcg2/Mad2l2/Ripk2/Lamp1/Il6ra/Hmgb1/Mlh1/Irf1/Zfp35
MF	GO:0004000	adenosine deaminase activity	8	-0.771416	-1.67288	0.0104101	0.0104101	0.202732	1350	tags=62%, list=11%, signal=55%	Adat2/Lacc1/Adat3/Adarb1/Adat1
BP	GO:0070358	actin polymerization-dependent cell motility	4	-0.904432	-1.59488	0.0104573	0.0104573	0.203035	369	tags=50%, list=3%, signal=48%	Jmy/Enah
BP	GO:0071415	cellular response to purine-containing compound	7	0.835589	1.59939	0.0104616	0.0104616	0.203035	596	tags=43%, list=5%, signal=41%	P2ry1/Trpm2/P2ry6
MF	GO:0098639	collagen binding involved in cell-matrix adhesion	4	0.896893	1.49715	0.0104887	0.0104887	0.203035	3	tags=25%, list=0%, signal=25%	Itga1
BP	GO:0001802	type III hypersensitivity	3	0.923381	1.469	0.0105463	0.0105463	0.203035	419	tags=67%, list=4%, signal=64%	Fcgr1/Fcgr3
BP	GO:0001803	regulation of type III hypersensitivity	3	0.923381	1.469	0.0105463	0.0105463	0.203035	419	tags=67%, list=4%, signal=64%	Fcgr1/Fcgr3
BP	GO:0001805	positive regulation of type III hypersensitivity	3	0.923381	1.469	0.0105463	0.0105463	0.203035	419	tags=67%, list=4%, signal=64%	Fcgr1/Fcgr3
BP	GO:0002540	leukotriene production involved in inflammatory response	3	0.923345	1.46894	0.0105463	0.0105463	0.203035	904	tags=100%, list=8%, signal=92%	Serpine1/Alox5ap/Alox5
BP	GO:0022618	ribonucleoprotein complex assembly	157	-0.492749	-1.70287	0.0106179	0.0106179	0.203987	68	tags=1%, list=1%, signal=1%	Nol3/Eif2s3y
BP	GO:1902623	negative regulation of neutrophil migration	3	0.922494	1.46759	0.0106823	0.0106823	0.203987	914	tags=100%, list=8%, signal=92%	Dpp4/Slamf8/C5ar2
BP	GO:0006364	rRNA processing	199	0.463494	1.64549	0.0106996	0.0106996	0.203987	3813	tags=56%, list=32%, signal=38%	Isg20/Mettl18/Rpusd3/Utp14a/Lyar/Mrto4/Rrp1b/Exosc8/Dkc1/Mphosph10/Exosc7/Rcl1/Pin4/Mphosph6/Exosc10/Wdr74/Ftsj3/Pop5/Suv39h1/Nat10/Utp20/Nsun3/Rps24/Tbl3/Ncl/Bop1/Rrp15/Rpl7/Exosc9/Ebna1bp2/Exosc2/Fcf1/Tsr2/Emg1/Pa2g4/Rsl1d1/Fbl/Rps14/Riok1/Npm3/Utp3/Fdxacb1/Frg1/Urb1/Ddx51/Nsun5/Ddx18/Wdr12/Wdr43/Npm1/Ddx10/Srfbp1/Rps17/Rpusd4/Tsr1/Pelp1/Utp6/Wdr3/Nol10/Wdr75/Rpf2/Lsm6/Nol9/Ythdf2/Mak16/Rpl11/Rps6/Nol11/Esf1/Nifk/Rpl7a/Nol8/Nob1/Pwp1/Wdr46/Ddx21/Rpl35a/Ngdn/Krr1/Ddx27/Heatr1/Shq1/Ddx56/Dis3/Ddx47/Rpl7l1/Pop7/Gtf2h5/Rps25/Rrp1/Nop14/Rpl35/Rps19/Znhit3/Bms1/Nsa2/Pwp2/Mettl16/Utp18/Rpl10a/C1d/Pes1/Rrp7a/Rpl27/Ppan/Sart1/Dcaf13/Naf1/Nhp2/Exosc1/Rpl5
MF	GO:0003724	RNA helicase activity	62	-0.678333	-2.28104	0.0107034	0.0107034	0.203987	3	tags=3%, list=0%, signal=3%	Ddx6/Ddx3y
BP	GO:0032755	positive regulation of interleukin-6 production	72	0.615913	1.91604	0.0107595	0.0107595	0.203987	1863	tags=44%, list=16%, signal=38%	Lbp/Tlr2/Mmp8/Tnfsf9/Aif1/Lgals9/Ticam2/Tlr1/Pou2f2/Nod2/Il1b/Tlr9/Cd36/Ager/Nod1/Tlr7/Ifih1/Tnf/Il16/Trpv4/Arid5a/Rab7b/Tlr3/Cd74/App/Ptafr/Pycard/Plcg2/Ripk2/Ncl/Il6ra/Hmgb1
BP	GO:1905517	macrophage migration	50	0.602594	1.768	0.0108062	0.0108062	0.203987	1619	tags=40%, list=14%, signal=35%	Trem1/Csf1/Stap1/Thbs1/Gpr35/Cx3cr1/Ccl3/Cmklr1/Ccr2/Trem2/Cd200r1/Trpv4/Mst1/Slamf8/C5ar1/Ptk2/Mcoln2/Mtus1/Ccl2/Cd81
BP	GO:0006271	DNA strand elongation involved in DNA replication	13	0.74121	1.6847	0.0108454	0.0108454	0.203987	2133	tags=69%, list=18%, signal=57%	Mcm3/Gins1/Pole/Mcm7/Lig1/Pcna/Dna2/Mcm4/Pole3
BP	GO:0001731	formation of translation preinitiation complex	13	-0.850887	-2.17833	0.0108471	0.0108471	0.203987	2	tags=15%, list=0%, signal=15%	Mcts1/Eif2s3y
BP	GO:0009066	aspartate family amino acid metabolic process	24	-0.588762	-1.70746	0.0108554	0.0108554	0.203987	2225	tags=33%, list=19%, signal=27%	Adi1/Adssl1/Asns/Aasdhppt/Gcat/Mthfd2l/Sdsl/Tha1
BP	GO:0051345	positive regulation of hydrolase activity	386	0.371386	1.38926	0.010892	0.010892	0.203987	1532	tags=18%, list=13%, signal=16%	Itga1/Prtn3/S100a9/Ccl24/S100a8/Rasgrp2/Ccl4/Atp2a3/Fas/Ifi204/Nlrp3/Nedd9/Pparg/Asap2/Arhgap42/Ccl22/Ccl3/Arhgap24/Cd86/Rapgef4/Cd300a/Rgs1/Gpr65/Htr2b/Ccdc125/Tbc1d10c/Epha4/Ager/Ccl6/Cd33/Nod1/Nlrc4/Plek/Rap1gap2/Rasgrp4/Ccl25/Ralgps2/Ctsh/Ralgapa2/Tnf/Ift57/Tbc1d8/Hmgb2/Xdh/Flt1/Sipa1l1/Nlrp1b/Jak2/Cd40/Pdcd5/Chn2/Anp32b/Mefv/Mef2c/Casp1/Hip1/Bin1/Ezh2/Icam1/App/Pcna/Rgs14/Myc/Ccl2/Malt1/Bid/Lrrk2/Map3k5
BP	GO:0046124	purine deoxyribonucleoside catabolic process	4	0.895282	1.49446	0.0108947	0.0108947	0.203987	1143	tags=75%, list=10%, signal=68%	Gda/Xdh/Pnp
BP	GO:0006261	DNA-templated DNA replication	139	0.495713	1.68858	0.010903	0.010903	0.203987	2926	tags=49%, list=25%, signal=37%	Cdc45/Orc1/Tipin/E2f8/Dach1/Prim1/Cdc6/Bard1/Mcm3/Mcm10/Gins1/Wdhd1/Timeless/Ticrr/Polg2/Ccne2/Pole/Fbxo5/Gins2/Mcm5/Mcm7/Mcm6/Dbf4/Gins3/Atad5/Gins4/Lig1/Pcna/Mcidas/Mcm2/Rnaseh1/Dna2/Blm/Baz1a/Rrm1/Polq/Rad51/Traip/Pola2/Mre11a/Mms22l/Zranb3/Samhd1/Orc6/Eme2/Eme1/Mcm4/Ilkap/Topbp1/Prim2/Pole3/Ddx23/Npm1/Thoc1/Dscc1/Recql4/Ssbp1/E2f7/Rfc5/Rfc4/Zfp830/Mcm9/Donson/Nbn/Ddx21/Brca2/Pold1/Rpain
MF	GO:0004866	endopeptidase inhibitor activity	73	0.511727	1.59056	0.0109645	0.0109645	0.203987	1597	tags=30%, list=14%, signal=26%	Serpine1/Serpinb2/Slpi/Serpinf1/C3/Serpinb1a/Serpinb10/Ngp/Ctla2b/Wfdc17/Bcl2a1d/Tnfsf14/Prdx5/C5ar1/Serpina3g/Bin1/Ltf/Birc5/App/Serpine2/Spint1/Rps6ka1
BP	GO:0042104	positive regulation of activated T cell proliferation	17	0.720439	1.71704	0.0109949	0.0109949	0.203987	846	tags=41%, list=7%, signal=38%	Il18/Tnfsf9/Cd86/Igf1/Icosl/Ager/Cd24a
BP	GO:0006809	nitric oxide biosynthetic process	57	0.626552	1.87718	0.0110161	0.0110161	0.203987	1563	tags=37%, list=13%, signal=32%	Il10/Ptgs2/Slc7a2/Cd34/Tlr2/Mmp8/Aif1/Cx3cr1/Il1b/Igf1/Cd36/Ulbp1/Klf4/Tnf/Jak2/H2-M3/Cav1/Cd47/Icam1/App/Tspo
BP	GO:0031663	lipopolysaccharide-mediated signaling pathway	50	0.59588	1.74831	0.0110161	0.0110161	0.203987	1797	tags=34%, list=15%, signal=29%	Lbp/Il18/Cd14/Trim30d/Ly86/Il1b/Prkce/Trib1/Trem2/Tnf/Cd55/Ltf/Ccl2/Malt1/Trim30a/Plcg2/Ripk2
BP	GO:0051101	regulation of DNA binding	89	0.492825	1.58438	0.0110269	0.0110269	0.203987	930	tags=20%, list=8%, signal=19%	Mmp8/Ifi204/Sp100/Lgals9/Id1/Pparg/Igf1/Hjurp/Hmga2/Zfp90/Id2/Ager/Klf4/Gata3/Plaur/Hmgb2/Smo/Jak2
BP	GO:0035150	regulation of tube size	80	0.500453	1.58474	0.0110416	0.0110416	0.203987	1425	tags=25%, list=12%, signal=22%	Itga1/Ptgs2/Slc6a4/P2ry1/Arhgap42/Smad6/Htr2b/Ptgs1/Adrb2/Ece1/Add3/Hrh2/G6pdx/Gclm/Alox5/Pde5a/Cav1/Dusp5/Icam1/Ptk2
BP	GO:0035296	regulation of tube diameter	80	0.500453	1.58474	0.0110416	0.0110416	0.203987	1425	tags=25%, list=12%, signal=22%	Itga1/Ptgs2/Slc6a4/P2ry1/Arhgap42/Smad6/Htr2b/Ptgs1/Adrb2/Ece1/Add3/Hrh2/G6pdx/Gclm/Alox5/Pde5a/Cav1/Dusp5/Icam1/Ptk2
BP	GO:0097746	blood vessel diameter maintenance	80	0.500453	1.58474	0.0110416	0.0110416	0.203987	1425	tags=25%, list=12%, signal=22%	Itga1/Ptgs2/Slc6a4/P2ry1/Arhgap42/Smad6/Htr2b/Ptgs1/Adrb2/Ece1/Add3/Hrh2/G6pdx/Gclm/Alox5/Pde5a/Cav1/Dusp5/Icam1/Ptk2
BP	GO:0050901	leukocyte tethering or rolling	25	0.634595	1.64785	0.0110509	0.0110509	0.203987	736	tags=40%, list=6%, signal=38%	Vcam1/Elane/Sell/Fut7/Cx3cr1/Spn/St3gal4/Ccr2/Ccl25/Tnf
BP	GO:0050673	epithelial cell proliferation	277	0.424755	1.5496	0.0110854	0.0110854	0.203987	1536	tags=25%, list=13%, signal=22%	Il10/Ccl24/Serpinf1/Ccnd2/Il18/Serpinb1a/Cd34/Thbs1/Nr4a1/Id1/Ncf1/Pparg/Bmpr1a/Nlrc3/Acvrl1/Nod2/Htr2b/Igf1/Hmga2/Id2/Ager/Egr3/Kit/Cebpb/Gata3/Tnf/Ift57/Sfn/Dach1/Hmgb2/Hpn/Sulf2/Xdh/Flt1/Mst1/Igfbp4/Smo/Mmp12/Ccnd1/Alox5/Saal1/C5ar2/Rgcc/Tcf19/Pgf/Hgf/Ecm1/Itpr1/Col18a1/Eya1/Cav1/Notch1/Mki67/Mef2c/Vdr/Ceacam2/Alms1/Ceacam1/Birc5/Adam17/Cdc25a/Eng/Ctsl/Vegfc/Myc/Ccl2/Bid/Ptprv/Akt3
CC	GO:0031225	anchored component of membrane	65	0.601654	1.83788	0.0111168	0.0111168	0.203987	1399	tags=42%, list=12%, signal=37%	Vcam1/Ly6i/Ly6c1/Ly6c2/Cd177/Cd14/Dpep3/Ly6a/Dlg4/Nod2/Rab4a/Bst1/Ntng2/Dpep2/Nod1/Ly6e/Smpdl3b/Cd52/Ulbp1/Nt5e/Plaur/Cd24a/Svip/Cd48/Cd55/Ceacam2/Ceacam1
BP	GO:0007051	spindle organization	156	0.432225	1.4904	0.0111208	0.0111208	0.203987	2743	tags=39%, list=23%, signal=30%	Gnai1/Hspa1a/Aunip/Ccdc69/Tubg2/Hspa1b/Stmn1/Poc1a/Spc25/Nuf2/Dlgap5/Ndc80/Aurka/Tacc3/Kif23/Cdca8/Haus1/Psrc1/Aaas/Fbxo5/Plk2/Tpx2/Kifc5b/Spag5/Aurkb/Mybl2/Trim36/Incenp/Kifc1/Birc5/Cenph/Rgs14/Prc1/Stil/Kif11/Cenpe/Kif4/Bccip/Ranbp1/Haus6/Mlh1/Knstrn/Map4/Tubb5/Smc3/Chmp2a/Ccnb1/Smc1a/Hnrnpu/Tpr/Dctn6/Ckap5/Tubgcp6/Cep192/Ezr/Racgap1/Drg1/Haus8/Kif3b/Sass6/Wdr62
BP	GO:0043650	dicarboxylic acid biosynthetic process	9	0.797367	1.611	0.0111405	0.0111405	0.203987	172	tags=22%, list=1%, signal=22%	Haao/Kynu
BP	GO:0031294	lymphocyte costimulation	20	0.665531	1.6618	0.0111538	0.0111538	0.203987	1162	tags=50%, list=10%, signal=45%	Cd86/Spn/Lilrb4a/Dpp4/Tnfsf14/Lgals1/Tnfrsf14/Cd24a/Card11/Cav1
BP	GO:2000465	regulation of glycogen (starch) synthase activity	5	-0.867225	-1.61717	0.0111739	0.0111739	0.203987	517	tags=60%, list=4%, signal=57%	Epm2aip1/Ppp1r3f/Epm2a
BP	GO:1902563	regulation of neutrophil activation	12	0.728856	1.61168	0.0112074	0.0112074	0.203987	1682	tags=50%, list=14%, signal=43%	Cd177/Pram1/Cd300a/Il16/Itgam/Ptafr
BP	GO:0050830	defense response to Gram-positive bacterium	61	0.638117	1.93946	0.0112155	0.0112155	0.203987	1078	tags=41%, list=9%, signal=37%	Ctsg/Npy/Lbp/Camp/Gbp2/Il18/Tlr2/Gbp4/Nlrp3/Ncf1/Lyz2/Nod2/Il1b/Hck/Cd36/Il7r/Nod1/Fgr/Gbp8/Tnf/Mpeg1/Hmgb2/Tnfrsf14/Rnase6/C5ar1
BP	GO:0035655	interleukin-18-mediated signaling pathway	7	0.832908	1.59426	0.0112225	0.0112225	0.203987	227	tags=43%, list=2%, signal=42%	Il18rap/Il18/Ticam2
BP	GO:0071351	cellular response to interleukin-18	7	0.832908	1.59426	0.0112225	0.0112225	0.203987	227	tags=43%, list=2%, signal=42%	Il18rap/Il18/Ticam2
BP	GO:0071659	negative regulation of IP-10 production	5	0.88739	1.5536	0.011252	0.011252	0.203987	435	tags=80%, list=4%, signal=77%	Oas1c/Oas3/Lilrb4a/Oas1g
CC	GO:0062023	collagen-containing extracellular matrix	154	0.470993	1.6225	0.0112822	0.0112822	0.203987	1111	tags=27%, list=9%, signal=25%	Elane/Serpine1/Fcnb/Serpinf1/Dcn/Serpinb1a/Colec12/Vcan/F13a1/Angptl2/Thbs1/Lgals9/Adamts1/Plxdc2/Sema3c/Sema6d/Igf1/Spn/Ntng2/Fn1/Prg2/Lamb1/Ctsc/Adam19/Adamts5/Emilin2/Lgals1/Anxa3/Col4a2/Megf9/Pxdn/Il16/Tgfbi/Fgl2/Col11a2/S100a13/Col20a1/Col4a5/S100a6/Matn2/Ecm1/Col18a1
BP	GO:0060330	regulation of response to interferon-gamma	11	0.779029	1.6668	0.0112874	0.0112874	0.203987	1647	tags=64%, list=14%, signal=55%	Pparg/Nlrc5/Parp14/Igtp/Irgm1/Parp9/Socs1
BP	GO:0060334	regulation of interferon-gamma-mediated signaling pathway	11	0.779029	1.6668	0.0112874	0.0112874	0.203987	1647	tags=64%, list=14%, signal=55%	Pparg/Nlrc5/Parp14/Igtp/Irgm1/Parp9/Socs1
MF	GO:0051378	serotonin binding	4	0.894122	1.49253	0.0113008	0.0113008	0.203987	387	tags=50%, list=3%, signal=48%	Slc6a4/Htr2b
BP	GO:0071724	response to diacyl bacterial lipopeptide	4	0.893911	1.49217	0.0113008	0.0113008	0.203987	500	tags=75%, list=4%, signal=72%	Cd14/Tlr2/Cd36
BP	GO:0071726	cellular response to diacyl bacterial lipopeptide	4	0.893911	1.49217	0.0113008	0.0113008	0.203987	500	tags=75%, list=4%, signal=72%	Cd14/Tlr2/Cd36
BP	GO:0072359	circulatory system development	703	0.341838	1.31629	0.0113287	0.0113287	0.203987	1125	tags=16%, list=10%, signal=15%	Vcam1/Il10/Serpine1/Ccl24/Ptgs2/Nfe2/Cxcl10/Serpinf1/Pi16/Ccnd2/Dcn/Camp/Nedd4/Hopx/C3/Il18/Cd34/Ramp1/Ngp/Vcan/Klf5/Nrg1/Hpse/Thbs1/Flrt3/Myh10/Sp100/Nr4a1/Kdm6a/Id1/Mmp13/Pparg/Fosl1/Egr2/Adamts1/Cx3cr1/Arhgap24/Pecam1/Bmpr1a/Tspan12/Alpk3/Acvrl1/Sema4a/Il1b/Smad6/Cfh/Sema3c/Ptger4/Htr2b/Rhoj/Igf1/Adrb2/Fn1/Hmga2/Lyl1/Id3/Cd36/Rom1/Id2/E2f2/Hoxa1/Adam19/Ece1/Hdac9/Egr3/Kit/Mybpc3/Emilin2/Pdlim2/Ly6e/Anxa3/Ccr2/Col4a2/Socs3/Nxn/Klf4/Ctsh/Gata3/G6pdx/Fkbpl/Pim1/Pxdn/Tnf/E2f8/Ift57/Pik3r6/Tnfrsf1b/Ets1/Meis1/Xdh/Nrp1/Flt1/Smo/Nfatc2/Alox5/Rgcc/Pgf/Cd40/Acacb/Arrb2/Tal1/Hgf/Ecm1/Adgrg1/Itgax/C5ar1/Adam8/Anp32b/Col18a1/Anpep/Eya1/Tead1
BP	GO:0060393	regulation of pathway-restricted SMAD protein phosphorylation	31	0.630043	1.69791	0.0113442	0.0113442	0.203987	381	tags=23%, list=3%, signal=22%	Gdf3/Lgals9/Pparg/Rbpms/Bmpr1a/Acvrl1/Smad6
BP	GO:0002821	positive regulation of adaptive immune response	92	0.550527	1.7655	0.0113461	0.0113461	0.203987	1941	tags=45%, list=17%, signal=38%	Rsad2/C3/Il18/Nlrp3/Fcgr1/Nfkbiz/Nod2/Il1b/Clec4n/Tnfsf13/Fcgr3/Il1r1/Slc11a1/Ccr2/H2-M2/Gata3/Trem2/Tnf/Cd24a/H2-DMa/Jak2/Sash3/Cd40/Arid5a/H2-M3/Cd1d1/Pnp/Pla2g4a/H2-Q4/Cd55/Atad5/Cd74/Paxip1/Malt1/Cd81/B2m/Pycard/Mad2l2/Ripk2/Hspa8/Mlh1
BP	GO:0046640	regulation of alpha-beta T cell proliferation	33	0.632628	1.73314	0.0113474	0.0113474	0.203987	1965	tags=48%, list=17%, signal=40%	Il18/Lgals9/Btla/Ccr2/Rasal3/Tarm1/Tnfrsf14/Cd24a/Jak2/Card11/Il12rb2/Cd55/Cd81/Blm/Ripk2/Irf1
CC	GO:0035097	histone methyltransferase complex	67	-0.654243	-2.19454	0.0113601	0.0113601	0.203987	4	tags=3%, list=0%, signal=3%	Prdm8/Uty
BP	GO:1901990	regulation of mitotic cell cycle phase transition	290	0.397053	1.45163	0.0113753	0.0113753	0.203987	2960	tags=37%, list=25%, signal=28%	Slfn1/Ccnd2/Cdc14a/Aif1/Adamts1/Nek6/Hmga2/Id2/Brsk1/Orc1/Klf4/Ccnd3/Bcl2/Nsmce2/Cdc6/Bard1/Uimc1/Ccnd1/Rgcc/Cdca5/Spc25/Nuf2/Cdc25c/Ndc80/Anp32b/Cdca8/Ticrr/Bcl7a/Fbxo5/Cdk1/Rrm2/Ier3/Kif14/Dtl/Aurkb/Dbf4/Ezh2/Atad5/Incenp/Birc5/Bub1b/App/Adam17/Ctdspl/Cdc25a/Bcl7c/Ccl2/Bid/Ptprv/Stil/Ttk/Clspn/Rbl1/Rpa2/Blm/Cenpe/Anapc5/Spc24/Smarce1/Rrm1/Mad2l1/Rad51b/Cdkn2d/Mre11a/Rnaseh2b/Larp7/Psme1/Cenpf/Cradd/Topbp1/Hspa2/Ctc1/Lmnb1/Cdc25b/Ccnb1/Psme2/Mtbp/Babam1/Smarcd3/Pdpn/Smarcc1/Trex1/Miip/Kntc1/Tpr/Tjp3/Cacnb4/Cep192/Rpl17/Ube2c/E2f7/Zwilch/Rad51c/Sass6/Zfp830/Bub1/Donson/Pinx1/Inip/Nbn/Syf2/Cdkn1a/Anxa1/Anapc15/Pbx1/Cdc26
BP	GO:0150076	neuroinflammatory response	49	0.677054	1.97529	0.0114018	0.0114018	0.203987	1758	tags=55%, list=15%, signal=47%	Ptgs2/Stap1/Tlr2/Mmp8/Aif1/Pparg/Cx3cr1/Il1b/Igf1/Ager/Ctsc/Trem2/Tnf/Tnfrsf1b/Cd200r1/Smo/Jak2/C5ar1/Dagla/Casp1/Tlr3/Ifngr1/App/Bpgm/Lrrk2/Itgam/Plcg2
CC	GO:0005766	primary lysosome	11	0.777406	1.66333	0.0114095	0.0114095	0.203987	26	tags=18%, list=0%, signal=18%	Mpo/Prtn3
CC	GO:0042582	azurophil granule	11	0.777406	1.66333	0.0114095	0.0114095	0.203987	26	tags=18%, list=0%, signal=18%	Mpo/Prtn3
BP	GO:1903047	mitotic cell cycle process	627	0.350158	1.33817	0.0114469	0.0114469	0.204075	3356	tags=40%, list=29%, signal=30%	Myb/Slfn1/Ccnd2/Cdc14a/Myh10/Aif1/Adamts1/Gnai1/Il1b/Pdxp/Hspa1a/Igf1/Nek6/Hmga2/Id2/Brsk1/Cdc45/Orc1/Klf4/Tubg2/Tipin/Ccnd3/Bcl2/Hspa1b/Nsmce2/Cdc6/Bard1/Mcm3/Ncaph/Stmn1/Uimc1/Poc1a/Ccnd1/Rgcc/Tcf19/Cdca5/Spc25/Nuf2/Dlgap5/Nasp/Cdc25c/Ndc80/Stx2/Abcb1b/Gins1/Aurka/Cdca2/Tacc3/Kif23/Anp32b/Cdca8/Cks1b/Eya1/Ticrr/Bcl7a/Mki67/Ccne2/Psrc1/Kif22/Pole/Aaas/Fbxo5/Phf8/Plk2/Cdk1/Tpx2/Rrm2/Ier3/Mcm6/Kifc5b/Spag5/Fancd2/Kif14/Dtl/Aurkb/Dbf4/Gins3/Mybl2/Trim36/Ezh2/Atad5/Incenp/Klf11/Lig1/Kifc1/Birc5/Bub1b/App/Adam17/Pcna/Ctdspl/Nusap1/Ube2s/Cenph/Cdc25a/Bcl7c/Myc/Ccl2/Prc1/Bid/Ptprv/Mcm2/Stil/Ttk/Clspn/Dna2/Exoc6/Rbl1/Rpa2/Kif11/Cks2/Blm/Cenpe/Rhoc/Anapc5/Spc24/Smarce1/Kif4/Unc119/Rrm1/Mad2l1/Bccip/Rad51b/Kif2c/Cdkn2d/Smc2/Rad51/Ccna2/Kif20a/Snx33/Ranbp1/Mre11a/Knstrn/Dynlt1b/Rnaseh2b/Kif18a/Mitd1/Larp7/Psme1/Eme2/Cenpf/Eme1/Map4/Mcm4/Cradd/Topbp1/Smc3/Hspa2/Lrp5/Smc5/Ctc1/Lmnb1/Cdc25b/Chmp2a/Ccnb1/Psme2/Foxm1/Smc1a/Mtbp/Babam1/Smarcd3/Pdpn/Smarcc1/Trex1/Hnrnpu/Miip/Kntc1/Tpr/Tjp3/Dctn6/Ckap5/Fbxl15/Dscc1/Cacnb4/Cep192/Rpl17/Mis12/Ube2c/E2f7/Kif20b/Anln/Zwilch/Racgap1/Drg1/Rps6/Igf1r/Kif3b/Rad51c/Sass6/Iqgap3/Wdr62/Eml4/Zfp830/Baz1b/Bub1/Donson/Pinx1/Nsfl1c/Daxx/Inip/Nbn/Acvr1b/Smc4/Brca2/Syf2/Cdkn1a/Anxa1/Anapc15/Hinfp/Pbx1/Cdc26/Nek2/Smarcb1/Ccnj/Mastl/Pim2/Kif18b/Pttg1/Smarcc2/Camk2g/Exoc3/Pds5a/Rcc1/Npat/Rfwd3/Ccnb2/Zw10/Ccnh/Xpc/Nudc/Klhl18/E2f4/Cenpj/Arpp19/Cenpc1/Cdk11b/Nde1/Lsm14a/Pcnt/Kpnb1/Eps8/Arl3/Cit/Mad2l1bp/Psmg2/Ran/Tubg1/Smarca2/Jtb/Cep55
BP	GO:0045787	positive regulation of cell cycle	261	0.424478	1.54224	0.0114736	0.0114736	0.204075	2723	tags=36%, list=23%, signal=28%	Il10/Ccnd2/Slc6a4/Cdc14a/Aif1/Fosl1/Adamts1/Flt3l/Il1b/Igf1/Prkce/Id2/Orc1/Usp2/Ccnd3/Pim1/E2f8/Nsmce2/Cdc6/Bard1/Ncaph/Poc1a/Ccnd1/Rgcc/Cdca5/Tal1/Cdc25c/Plk4/Ndc80/Aurka/Kif23/Anp32b/Cdca8/Psrc1/Fbxo5/Trim21/Cdk1/Rrm2/Spag5/Kif14/Dtl/Aurkb/Dbf4/Ezh2/Atad5/Incenp/Prdm9/Birc5/App/Adam17/Nusap1/Cdc25a/Myc/Stil/Fntb/Cenpe/Anapc5/Rrm1/Plcg2/Mad2l1/Rad51b/Smc2/Hmgb1/Ranbp1/Cspp1/Larp7/Fen1/Hspa2/Lrp5/Smc5/Lmnb1/Cdc25b/Stat5b/Ccnb1/Mtbp/Smarcd3/Npm1/Cenpv/Hnrnpu/Thoc1/Rad51ap1/Sirt2/Tpr/Rpl17/Ube2c/E2f7/Kif20b/Racgap1/Fam83d/Igf1r/Kif3b/Rad51c/Sass6
BP	GO:0015835	peptidoglycan transport	3	0.921121	1.4654	0.0114988	0.0114988	0.204075	282	tags=67%, list=2%, signal=65%	Slc15a2/Slc15a3
MF	GO:0071916	dipeptide transmembrane transporter activity	3	0.921121	1.4654	0.0114988	0.0114988	0.204075	282	tags=67%, list=2%, signal=65%	Slc15a2/Slc15a3
BP	GO:0002718	regulation of cytokine production involved in immune response	81	0.596953	1.88938	0.011516	0.011516	0.204075	1881	tags=46%, list=16%, signal=39%	Il10/Rsad2/Il18/Tlr2/Nlrp3/Axl/Nod2/Il1b/Irak3/Tlr9/Lilrb4a/Prg2/Cd36/Il1r1/Gprc5b/Nod1/Kit/Ccr2/Tlr7/Gata3/Tnf/Tnfrsf1b/Tnfrsf14/Sash3/Arid5a/Casp1/Tlr3/Cd55/Cd74/Malt1/Bcl6/Cd81/B2m/Pycard/Plcg2/Ripk2/Hfe
MF	GO:0004908	interleukin-1 receptor activity	5	0.883136	1.54616	0.0115183	0.0115183	0.204075	502	tags=60%, list=4%, signal=57%	Il18rap/Il1r2/Il1r1
BP	GO:0010759	positive regulation of macrophage chemotaxis	17	0.714612	1.70315	0.0115828	0.0115828	0.20491	1514	tags=47%, list=13%, signal=41%	Trem1/Csf1/Thbs1/Cmklr1/Trpv4/C5ar1/Ptk2/Ccl2
MF	GO:0005504	fatty acid binding	26	0.630898	1.64437	0.0116235	0.0116235	0.204948	500	tags=23%, list=4%, signal=22%	S100a8/Fabp4/Afp/Pparg/Alox5ap/Cd36
BP	GO:0043069	negative regulation of programmed cell death	646	0.346699	1.32831	0.0116771	0.0116771	0.204948	1597	tags=18%, list=14%, signal=16%	Il10/Serpine1/Plac8/Lcn2/Ptgs2/Ifit3b/Serpinb2/Ccnd2/Ifit3/Il18/Fas/Nrg1/Clec5a/Thbs1/Aif1/Nr4a1/Grk5/Id1/Prkaa2/Cx3cr1/Axl/Nqo1/Flt3l/Nod2/Il1b/Bcl2a1d/Tnfrsf4/Smad6/Htr2b/Rnf144b/Cacna1a/Dusp1/Igf1/Prkce/Fn1/Hmga2/Pcdhgc5/Hck/Aatf/Glrx/Coro1a/Il7r/Fcgr2b/Egr3/Kit/Socs3/Cebpb/Klf4/Ctsh/Gata3/Pim1/Gclm/Trem2/Tnf/Bcl2/Prdx5/Sfn/Hspa1b/Plaur/Hmgb2/Btg2/Hpn/Nrp1/Zfp385a/Bard1/Mst1/Hsph1/Smo/Camk1d/Ccnd1/Jak2/Gnrh1/Arrb2/Itprip/Hgf/Stxbp1/Aurka/C5ar1/Adam8/Anp32b/Eya1/Alkbh1/Pnp/Cav1/Notch1/Mef2c/Cryab/Plk2/Cdk1/Hmgn5/Eif2ak2/Ier3/Kif14/Aurkb/Alms1/Atad5/Fstl1/Icam1/Prdm9/Ptk2/Cd74/Birc5/Adam17/Kitl/Sgk1/Ccl2/Bid/Lrrk2/Ing2/Prr5/Stil/Tmem132a/Bcl6/Mien1/Prkcd/Rps6ka1
BP	GO:0006801	superoxide metabolic process	44	0.664676	1.90355	0.0116815	0.0116815	0.204948	1988	tags=39%, list=17%, signal=32%	Mpo/Il18/Cybb/Cd177/Fpr2/Ncf1/Nqo1/Aatf/Cd36/Hvcn1/Prdx1/App/Prkcd/Itgam/Dhfr/Nfe2l2/Nrros
BP	GO:0002275	myeloid cell activation involved in immune response	71	0.581496	1.80067	0.0116914	0.0116914	0.204948	1040	tags=24%, list=9%, signal=22%	Rab44/Lbp/Milr1/Cd177/Pram1/Cd300a/Prkce/Lilrb4a/Dnase1/Kit/Anxa3/Ccr2/Fgr/Dock2/Trem2/Nmi/Stxbp1
MF	GO:0004528	phosphodiesterase I activity	3	-0.92847	-1.53487	0.0116971	0.0116971	0.204948	385	tags=67%, list=3%, signal=65%	Enpp2/Enpp1
BP	GO:0032693	negative regulation of interleukin-10 production	10	0.766101	1.60806	0.0116988	0.0116988	0.204948	1309	tags=60%, list=11%, signal=53%	Mmp8/Lilrb4a/Prg2/Ager/Fcgr2b/Tnfrsf21
MF	GO:0016175	superoxide-generating NAD(P)H oxidase activity	4	0.892741	1.49022	0.0117068	0.0117068	0.204948	243	tags=50%, list=2%, signal=49%	Cybb/Ncf1
MF	GO:0042056	chemoattractant activity	15	0.727237	1.67191	0.0117626	0.0117626	0.205462	1508	tags=60%, list=13%, signal=52%	Cxcl10/Ccl3/Ccl6/Hmgb2/Pgf/Hgf/Alkbh1/App/Vegfc
MF	GO:0001621	G protein-coupled ADP receptor activity	3	0.919646	1.46306	0.011771	0.011771	0.205462	596	tags=67%, list=5%, signal=63%	P2ry1/P2ry6
BP	GO:0002704	negative regulation of leukocyte mediated immunity	45	0.589595	1.68833	0.011828	0.011828	0.206152	2372	tags=47%, list=20%, signal=37%	Sh2d1b1/Lgals9/Cx3cr1/Cd300a/Nod2/Spn/Lilrb4a/Il7r/Fcgr2b/Ccr2/Il20rb/Klrb1b/Arrb2/Cd55/Ceacam1/Bcl6/Hfe/Susd4/Hmox1/Klrd1/Thoc1
BP	GO:0072576	liver morphogenesis	22	0.634212	1.60467	0.0119455	0.0119455	0.206732	1597	tags=45%, list=14%, signal=39%	Il18/Cebpb/Hpn/Sulf2/Smo/Itpr1/Mki67/Ceacam2/Ceacam1/Rps6ka1
BP	GO:0014066	regulation of phosphatidylinositol 3-kinase signaling	62	0.563358	1.70926	0.0119479	0.0119479	0.206732	1646	tags=39%, list=14%, signal=33%	Dcn/Nedd4/Il18/Nlrc3/Osm/Igf1/Fn1/Pik3ip1/Fgr/Klf4/Trem2/Flt1/Slc9a3r2/Jak2/Hgf/Slc9a3r1/Prr5l/Ceacam2/Ceacam1/Ptk2/Serpine2/Prr5/Lime1/Cbl
BP	GO:0032661	regulation of interleukin-18 production	7	0.831306	1.59119	0.0119833	0.0119833	0.206732	413	tags=43%, list=4%, signal=41%	Tlr2/Nod2/Tlr9
MF	GO:0033691	sialic acid binding	7	0.831281	1.59114	0.0119833	0.0119833	0.206732	953	tags=57%, list=8%, signal=53%	Fcnb/Siglece/Cd33/L1cam
BP	GO:0070997	neuron death	306	0.393517	1.4485	0.0120011	0.0120011	0.206732	1532	tags=19%, list=13%, signal=17%	Itga1/Cxcl2/Il10/Npy/Lcn2/Serpinf1/Il18/Csf1/Cd34/Fas/Sorl1/Cx3cr1/Ccl3/Axl/Nqo1/Il1b/Aatk/Trpm2/Cacna1a/Igf1/Pcdhgc5/Coro1a/Ager/Fcgr2b/Cebpb/Gata3/G6pdx/Gclm/Trem2/Tnf/Bcl2/Tnfrsf1b/Btg2/Cd200r1/Nrp1/Hsph1/Smo/Nlrp1b/Ccnd1/Jak2/Arrb2/Egln3/Stxbp1/C5ar1/Adam8/Itpr1/Alkbh1/Slc7a11/Mef2c/Casp1/Tnfrsf21/Kif14/Mybl2/Birc5/App/Ccl2/Lrrk2/Map3k5
BP	GO:0099641	anterograde axonal protein transport	3	-0.927967	-1.53404	0.0120243	0.0120243	0.206732	79	tags=67%, list=1%, signal=66%	Kif5b/Kif5a
BP	GO:1905383	protein localization to presynapse	3	-0.927967	-1.53404	0.0120243	0.0120243	0.206732	79	tags=67%, list=1%, signal=66%	Kif5b/Kif5a
BP	GO:0030183	B cell differentiation	109	0.531819	1.74647	0.0120273	0.0120273	0.206732	1561	tags=27%, list=13%, signal=23%	Myb/Il10/Cd79b/Fas/Spib/Pou2f2/Irf8/Tlr9/Adgrg3/Lilrb4a/Dpp4/Ikzf1/Lyl1/Id2/Hdac9/Kit/Lgals1/Bcl2/Cd24a/Il2rg/Slamf8/Flt3/Card11/Pnp/Mfng/Ezh2/Adam17/Malt1/Bcl6
BP	GO:0032608	interferon-beta production	59	0.605595	1.82244	0.0120483	0.0120483	0.206732	2010	tags=37%, list=17%, signal=31%	Oas1c/Irf7/Tlr2/Oas3/Nlrc3/Dhx58/Isg15/Tlr9/Oas1g/Tlr7/Ifih1/Oas2/Hmgb2/Nmi/Tlr3/Oas1a/Pycard/Ptprs/Hmgb1/Traip/Irf1/Polr3d
BP	GO:0032648	regulation of interferon-beta production	59	0.605595	1.82244	0.0120483	0.0120483	0.206732	2010	tags=37%, list=17%, signal=31%	Oas1c/Irf7/Tlr2/Oas3/Nlrc3/Dhx58/Isg15/Tlr9/Oas1g/Tlr7/Ifih1/Oas2/Hmgb2/Nmi/Tlr3/Oas1a/Pycard/Ptprs/Hmgb1/Traip/Irf1/Polr3d
BP	GO:0045582	positive regulation of T cell differentiation	88	0.525488	1.68188	0.0120684	0.0120684	0.206732	2349	tags=39%, list=20%, signal=31%	Myb/Il18/Rhoh/Tnfsf9/Nlrp3/Lgals9/Nfkbiz/Lilrb4a/Il7r/Egr3/Ccr2/Gata3/Pik3r6/Il2rg/H2-DMa/Sash3/Sox12/Adam8/Cd83/Cd1d1/Pnp/Cd74/Malt1/Bcl6/Socs1/Smarce1/Ripk2/Irf1/Stat5b/Runx3/Socs5/Smarcd3/Runx1/Smarcc1
BP	GO:0006911	phagocytosis, engulfment	52	0.686052	2.02402	0.0120821	0.0120821	0.206732	784	tags=37%, list=7%, signal=34%	Lbp/C3/Stap1/Treml4/Siglece/Rhoh/Clec7a/Thbs1/Aif1/Fcgr1/Pparg/Cd300a/Fcgr3/Cd36/Ager/Bin2/Fcgr2b/Trem2/Msr1
CC	GO:0030312	external encapsulating structure	188	0.448799	1.58738	0.0121129	0.0121129	0.206732	1544	tags=31%, list=13%, signal=28%	Elane/Serpine1/Fcnb/Serpinf1/Dcn/Serpinb1a/Colec12/Vcan/F13a1/Angptl2/Mmp8/Hpse/Thbs1/Lgals9/Mmp13/Adamts1/Plxdc2/Sema3c/Sema6d/Igf1/Spn/Ntng2/Fn1/Prg2/Wnt6/Olfml2b/Lamb1/Ctsc/Adam19/Adamts5/Emilin2/Lgals1/Anxa3/Col4a2/Megf9/Pxdn/Il16/Tgfbi/Fgl2/Col11a2/Mmp12/S100a13/Col20a1/Col4a5/S100a6/Matn2/Adamts7/Ecm1/Col18a1/Gfod2/Nid2/Cthrc1/Entpd1/Tgm4/Tnxb/Fbln7/Anxa6/Ctsl/Serpine2
CC	GO:0031012	extracellular matrix	188	0.448799	1.58738	0.0121129	0.0121129	0.206732	1544	tags=31%, list=13%, signal=28%	Elane/Serpine1/Fcnb/Serpinf1/Dcn/Serpinb1a/Colec12/Vcan/F13a1/Angptl2/Mmp8/Hpse/Thbs1/Lgals9/Mmp13/Adamts1/Plxdc2/Sema3c/Sema6d/Igf1/Spn/Ntng2/Fn1/Prg2/Wnt6/Olfml2b/Lamb1/Ctsc/Adam19/Adamts5/Emilin2/Lgals1/Anxa3/Col4a2/Megf9/Pxdn/Il16/Tgfbi/Fgl2/Col11a2/Mmp12/S100a13/Col20a1/Col4a5/S100a6/Matn2/Adamts7/Ecm1/Col18a1/Gfod2/Nid2/Cthrc1/Entpd1/Tgm4/Tnxb/Fbln7/Anxa6/Ctsl/Serpine2
BP	GO:0000727	double-strand break repair via break-induced replication	11	0.772632	1.65312	0.0121416	0.0121416	0.206732	2061	tags=82%, list=18%, signal=68%	Cdc45/Mcm3/Gins2/Mcm5/Mcm7/Mcm6/Gins4/Mcm2/Mcm4
BP	GO:0046427	positive regulation of receptor signaling pathway via JAK-STAT	20	0.660388	1.64896	0.0121964	0.0121964	0.206732	1846	tags=50%, list=16%, signal=42%	Il10/Cd300a/Il7r/Kit/Il10ra/Jak2/Il12rb2/Notch1/Socs1/Il6ra
BP	GO:0015734	taurine transport	6	0.830977	1.5324	0.0122161	0.0122161	0.206732	540	tags=33%, list=5%, signal=32%	Slc6a13/Lrrc8c
BP	GO:0042918	alkanesulfonate transport	6	0.830977	1.5324	0.0122161	0.0122161	0.206732	540	tags=33%, list=5%, signal=32%	Slc6a13/Lrrc8c
BP	GO:0090331	negative regulation of platelet aggregation	8	0.791917	1.56795	0.0122608	0.0122608	0.206732	1723	tags=75%, list=15%, signal=64%	Adrb2/Ubash3b/Ceacam1/Serpine2/Prkcd/Ptger3
BP	GO:0070673	response to interleukin-18	8	0.790631	1.5654	0.0122608	0.0122608	0.206732	227	tags=38%, list=2%, signal=37%	Il18rap/Il18/Ticam2
BP	GO:0050995	negative regulation of lipid catabolic process	13	0.734097	1.66853	0.0122689	0.0122689	0.206732	1742	tags=54%, list=15%, signal=46%	Hcar2/Sorl1/Il1b/Tnf/Acacb/Pde3b/Pik3cg
BP	GO:0072567	chemokine (C-X-C motif) ligand 2 production	18	0.663084	1.61283	0.0123111	0.0123111	0.206732	1863	tags=50%, list=16%, signal=42%	Oas1c/Oas3/Oas1g/Klf4/Tnf/Oas1a/Cd74/Mcoln2/Hmgb1
BP	GO:2000341	regulation of chemokine (C-X-C motif) ligand 2 production	18	0.663084	1.61283	0.0123111	0.0123111	0.206732	1863	tags=50%, list=16%, signal=42%	Oas1c/Oas3/Oas1g/Klf4/Tnf/Oas1a/Cd74/Mcoln2/Hmgb1
BP	GO:2000403	positive regulation of lymphocyte migration	26	0.629192	1.63992	0.0123139	0.0123139	0.206732	1457	tags=42%, list=12%, signal=37%	Cxcl10/Aif1/Lgals9/Spn/Tnfsf14/Coro1a/Ccr2/Tnfrsf14/Adam8/App/Adam17
BP	GO:0006196	AMP catabolic process	5	0.879659	1.54007	0.0123172	0.0123172	0.206732	1143	tags=60%, list=10%, signal=54%	Nt5e/Xdh/Pnp
BP	GO:0060627	regulation of vesicle-mediated transport	401	0.384733	1.44216	0.0123175	0.0123175	0.206732	1995	tags=23%, list=17%, signal=20%	Serpine1/Prtn3/Lbp/Nedd4/Rab27a/C3/Stap1/P2ry1/Siglece/Cd177/Cd14/Tlr2/Clec7a/Nrg1/Sorl1/Fcgr1/Lgals9/Cfb/Pparg/Axl/Pram1/Rapgef4/Cd300a/Dlg4/Nod2/Il1b/Rab4a/Apba1/Cacna1a/Adrb2/Fcgr3/Prkce/Gm5150/Hck/Cd36/Glrx/Slc11a1/Coro1a/Ager/Cd300lf/Fcgr2b/Ccr2/Fgr/Dock2/Sirpb1b/Trem2/Tnf/Il2rg/Neu3/Camk1d/Zdhhc2/Arrb2/Mctp1/Stxbp1/Rab3d/Lyar/Pla2g4a/Cav1/Notch1/Rab13/Il15ra/Rab33b/Hip1/Bin1/Cd47/Rph3al/Ptk2/Stx18/App/Ccl2/Lrrk2/Pgap1/B2m/Itgam/Cbl/Ptafr/Rab3a/Unc119/Pycard/Plcg2/Lamp1/Lyplal1/Hmgb1/Hspa8/Snx33/Hfe/Prkcg/Lrpap1/Vps28/Dtnbp1/Sirpb1a
BP	GO:0060352	cell adhesion molecule production	9	0.793637	1.60347	0.0123852	0.0123852	0.206861	1181	tags=56%, list=10%, signal=50%	Fut7/Glrx/Gcnt1/Cav1/Notch1
BP	GO:0071346	cellular response to interferon-gamma	83	0.580199	1.84051	0.0124001	0.0124001	0.206861	1647	tags=34%, list=14%, signal=29%	Ccl24/Gbp2/Ccl4/Tlr2/Gbp4/Pparg/Ccl22/Ccl3/Nlrc5/Irf8/Ccl6/Parp14/Igtp/Ccl25/Gbp8/Jak2/Nmi/Irgm1/Parp9/Rab7b/Stxbp1/Slc26a6/Evl/Casp1/Cd47/Ccl2/Zyx/Socs1
BP	GO:1990868	response to chemokine	34	0.716888	1.9747	0.0124307	0.0124307	0.206861	732	tags=38%, list=6%, signal=36%	Cxcl2/Ccl24/Cxcl10/Ccl4/Gpr35/Cx3cr1/Ccl22/Ccl3/Dusp1/Ccl6/Ccr2/Ccl25/Trem2
BP	GO:1990869	cellular response to chemokine	34	0.716888	1.9747	0.0124307	0.0124307	0.206861	732	tags=38%, list=6%, signal=36%	Cxcl2/Ccl24/Cxcl10/Ccl4/Gpr35/Cx3cr1/Ccl22/Ccl3/Dusp1/Ccl6/Ccr2/Ccl25/Trem2
BP	GO:2000351	regulation of endothelial cell apoptotic process	33	0.627027	1.7178	0.012449	0.012449	0.206861	1514	tags=36%, list=13%, signal=32%	Il10/Serpine1/Thbs1/Id1/Ager/Gata3/Tnf/Rgcc/Cd40/Col18a1/Icam1/Ccl2
MF	GO:0030021	extracellular matrix structural constituent conferring compression resistance	5	0.878972	1.53887	0.0124504	0.0124504	0.206861	455	tags=60%, list=4%, signal=58%	Dcn/Vcan/Prg2
BP	GO:0110088	hippocampal neuron apoptotic process	6	0.829926	1.53046	0.0124693	0.0124693	0.206861	732	tags=50%, list=6%, signal=47%	Lcn2/Cx3cr1/Trem2
BP	GO:0110089	regulation of hippocampal neuron apoptotic process	6	0.829926	1.53046	0.0124693	0.0124693	0.206861	732	tags=50%, list=6%, signal=47%	Lcn2/Cx3cr1/Trem2
BP	GO:0050679	positive regulation of epithelial cell proliferation	127	0.488976	1.64391	0.0124832	0.0124832	0.206861	1536	tags=28%, list=13%, signal=24%	Il10/Ccl24/Ccnd2/Il18/Nr4a1/Id1/Bmpr1a/Acvrl1/Nod2/Htr2b/Igf1/Hmga2/Egr3/Tnf/Hmgb2/Hpn/Mst1/Smo/Mmp12/Ccnd1/Saal1/C5ar2/Pgf/Ecm1/Itpr1/Col18a1/Eya1/Cav1/Notch1/Adam17/Cdc25a/Vegfc/Myc/Ccl2/Akt3
BP	GO:0031638	zymogen activation	44	0.634269	1.81646	0.0125388	0.0125388	0.207021	790	tags=30%, list=7%, signal=28%	Serpine1/F5/Hp/F10/C1rl/Ifi204/Thbs1/Nlrc4/Klk1b11/Ctsh/Plaur/Cd5l/Hpn
BP	GO:0071677	positive regulation of mononuclear cell migration	44	0.624149	1.78748	0.0125388	0.0125388	0.207021	1514	tags=39%, list=13%, signal=34%	Serpine1/Cxcl10/Aif1/Lgals9/Cx3cr1/Spn/Tnfsf14/Coro1a/Ager/Ccr2/Tnfrsf14/Pla2g7/Adam8/Cd47/App/Adam17/Ccl2
BP	GO:0000305	response to oxygen radical	18	0.661962	1.6101	0.0125456	0.0125456	0.207021	1978	tags=33%, list=17%, signal=28%	Mpo/Nqo1/Cd36/Prdx1/Dhfr/Nfe2l2
CC	GO:0032133	chromosome passenger complex	5	0.877978	1.53713	0.0125835	0.0125835	0.207205	1439	tags=100%, list=12%, signal=88%	Aurka/Cdca8/Aurkb/Incenp/Birc5
BP	GO:0032611	interleukin-1 beta production	75	0.591272	1.84259	0.0126386	0.0126386	0.207205	2167	tags=51%, list=18%, signal=42%	Ifi205/Serpinb1a/Tlr2/Ifi204/Nlrp3/Mndal/Cx3cr1/Ccl3/Nlrc3/Nod2/Il1b/Igf1/Lilrb4a/Cd36/Ager/Cd33/Nod1/Nlrc4/S1pr3/Trem2/Tnf/Nlrp1b/Jak2/Arrb2/Mefv/Casp1/App/Malt1/Pycard/Ripk2/Nlrp1a/Gstp2/Hmgb1/Naip5/Aim2/Ccr5/Smad3/Tlr6
CC	GO:0005732	sno(s)RNA-containing ribonucleoprotein complex	22	0.631585	1.59802	0.0126413	0.0126413	0.207205	2624	tags=50%, list=22%, signal=39%	Snora65/Snora68/Nop56/Dkc1/Pop1/Mphosph10/Nop58/Pop5/Fbl/Lsm6/Nolc1
BP	GO:0071624	positive regulation of granulocyte chemotaxis	17	0.707017	1.68505	0.0126446	0.0126446	0.207205	1428	tags=35%, list=12%, signal=31%	Lbp/Sell/Il1b/Camk1d/C5ar1/Cd74
BP	GO:0090023	positive regulation of neutrophil chemotaxis	17	0.707017	1.68505	0.0126446	0.0126446	0.207205	1428	tags=35%, list=12%, signal=31%	Lbp/Sell/Il1b/Camk1d/C5ar1/Cd74
MF	GO:0120015	sterol transfer activity	16	-0.642967	-1.76519	0.0127014	0.0127014	0.207527	725	tags=38%, list=6%, signal=35%	Apoe/Stard4/Pltp/Abcg1/Mttp/Abca1
BP	GO:0070487	monocyte aggregation	5	0.876042	1.53374	0.0127167	0.0127167	0.207527	1370	tags=80%, list=12%, signal=71%	Thbs1/Il1b/Cfh/Cd47
BP	GO:0070664	negative regulation of leukocyte proliferation	63	0.60123	1.83149	0.0127436	0.0127436	0.207527	963	tags=32%, list=8%, signal=29%	Il10/Slfn1/Tspan32/Lgals9/Cd86/Cd300a/Spn/Lilrb4a/Fcgr2b/Btla/Cebpb/Il20rb/Pla2g2d/Tnfrsf13b/Tarm1/Tnfrsf14/Cd24a/Pde5a/Gnrh1/Lst1
MF	GO:0098821	BMP receptor activity	4	0.889762	1.48525	0.0127895	0.0127895	0.207527	345	tags=50%, list=3%, signal=49%	Bmpr1a/Acvrl1
BP	GO:1902226	regulation of macrophage colony-stimulating factor signaling pathway	4	0.889535	1.48487	0.0127895	0.0127895	0.207527	732	tags=75%, list=6%, signal=70%	Csf1/Stap1/Trem2
BP	GO:1902622	regulation of neutrophil migration	37	0.720691	2.02306	0.0128823	0.0128823	0.207527	1084	tags=43%, list=9%, signal=39%	Lbp/Sell/Rhoh/Tlr2/Fut7/Nod2/Il1b/Bst1/Ptger4/Dpp4/Il1r1/Slamf8/Camk1d/C5ar2/C5ar1/Adam8
BP	GO:0034115	negative regulation of heterotypic cell-cell adhesion	9	0.791338	1.59882	0.0128844	0.0128844	0.207527	690	tags=22%, list=6%, signal=21%	Il10/Klf4
BP	GO:0070586	cell-cell adhesion involved in gastrulation	9	0.791338	1.59882	0.0128844	0.0128844	0.207527	690	tags=22%, list=6%, signal=21%	Il10/Klf4
BP	GO:0070587	regulation of cell-cell adhesion involved in gastrulation	9	0.791338	1.59882	0.0128844	0.0128844	0.207527	690	tags=22%, list=6%, signal=21%	Il10/Klf4
BP	GO:0002251	organ or tissue specific immune response	9	0.790978	1.59809	0.0128844	0.0128844	0.207527	406	tags=44%, list=3%, signal=43%	Camp/Nod2/Cfh/Tnfsf13
BP	GO:1904037	positive regulation of epithelial cell apoptotic process	29	0.61836	1.64646	0.0128855	0.0128855	0.207527	2252	tags=41%, list=19%, signal=34%	Sort1/Thbs1/Ager/Rgcc/Jak2/Cd40/Arrb2/Col18a1/Ccl2/Pias4/Sav1/Hmox1
BP	GO:0072574	hepatocyte proliferation	20	0.657373	1.64143	0.0128933	0.0128933	0.207527	1597	tags=50%, list=14%, signal=43%	Il18/Cebpb/Hpn/Sulf2/Smo/Itpr1/Mki67/Ceacam2/Ceacam1/Rps6ka1
BP	GO:0072575	epithelial cell proliferation involved in liver morphogenesis	20	0.657373	1.64143	0.0128933	0.0128933	0.207527	1597	tags=50%, list=14%, signal=43%	Il18/Cebpb/Hpn/Sulf2/Smo/Itpr1/Mki67/Ceacam2/Ceacam1/Rps6ka1
BP	GO:0097028	dendritic cell differentiation	30	0.729143	1.96214	0.0129555	0.0129555	0.207647	984	tags=37%, list=8%, signal=34%	Prtn3/Tnfsf9/Tmem176a/Irf8/Trpm2/Ager/Tmem176b/Cebpb/Trem2/Batf/Flt3
BP	GO:0070098	chemokine-mediated signaling pathway	27	0.759436	1.99346	0.0129645	0.0129645	0.207647	732	tags=44%, list=6%, signal=42%	Cxcl2/Ccl24/Cxcl10/Ccl4/Gpr35/Cx3cr1/Ccl22/Ccl3/Ccl6/Ccr2/Ccl25/Trem2
BP	GO:0050864	regulation of B cell activation	103	0.551951	1.80274	0.0129712	0.0129712	0.207647	1619	tags=32%, list=14%, signal=28%	Il10/Samsn1/Fas/Cd300a/Themis2/Nod2/Tnfrsf4/Bst1/Tnfsf13/Tlr9/Lilrb4a/Tbc1d10c/Id2/Fcgr2b/Btla/Bcl2/Tnfrsf13b/Cd24a/Il2rg/Slamf8/Nfatc2/Sash3/Cd40/Flt3/Card11/Pnp/Mef2c/Tnfrsf21/Atad5/Cd74/Paxip1/Bcl6/Cd81
MF	GO:0004930	G protein-coupled receptor activity	118	0.54101	1.79759	0.0129712	0.0129712	0.207647	1252	tags=38%, list=11%, signal=34%	Ccrl2/Hcar2/Ramp1/P2ry1/Ptgir/Fpr2/Vmn2r29/Gpr141/Ptger2/Adgrg5/Gpr171/Gpr35/Cx3cr1/Cmklr1/Gpr65/Ptger4/Htr2b/Lpar6/Adgre4/Gpr84/Adrb2/Adgrg3/S1pr4/Prokr2/Gprc5b/Ltb4r1/P2ry6/Adgre1/S1pr3/Ccr2/Hrh2/Celsr3/Agtrap/Smo/C5ar2/Gpr160/Gpr85/Cnr2/Adgrg1/Gpr19/C5ar1/Xcr1/Gpr176/Lpar5/Ogfrl1
BP	GO:0002183	cytoplasmic translational initiation	29	-0.788494	-2.38492	0.0130156	0.0130156	0.208075	2	tags=7%, list=0%, signal=7%	Eif4ebp1/Eif2s3y
BP	GO:0006897	endocytosis	390	0.388837	1.45594	0.0130681	0.0130681	0.208146	1049	tags=14%, list=9%, signal=14%	Serpine1/Lbp/Nedd4/C3/Colec12/Stap1/Ramp1/Treml4/Sort1/Siglece/Cd177/Rhoh/Cd14/Clec9a/Clec7a/Nrg1/Hpse/Thbs1/Sorl1/Aif1/Fcgr1/Cfb/Ldlrad3/Pparg/Ifitm3/Axl/Cd300a/Ehd3/Dlg4/Rab4a/Htr2b/Fcgr4/Rhoj/Adrb2/Fcgr3/Lilrb4a/Cd36/Ager/Bin2/Fcgr2b/Marco/Cxcl16/Dock2/Fcho1/Synj2/Trem2/Il10ra/Msr1/Mapkapk3/Cd24a/Neu3/Siglec1/Arrb2/Rhoq/Mctp1/Scarb2
BP	GO:0045428	regulation of nitric oxide biosynthetic process	51	0.662446	1.9501	0.0130776	0.0130776	0.208146	1563	tags=39%, list=13%, signal=34%	Il10/Ptgs2/Cd34/Tlr2/Mmp8/Aif1/Cx3cr1/Il1b/Igf1/Cd36/Ulbp1/Klf4/Tnf/Jak2/H2-M3/Cav1/Cd47/Icam1/App/Tspo
BP	GO:0019730	antimicrobial humoral response	34	0.69974	1.92746	0.0130907	0.0130907	0.208146	355	tags=32%, list=3%, signal=31%	Ctsg/Cxcl2/Elane/Npy/S100a9/Slpi/Cxcl10/Camp/Ccl22/Wfdc17/Nod2
BP	GO:0090303	positive regulation of wound healing	34	0.697535	1.92139	0.0130907	0.0130907	0.208146	599	tags=32%, list=5%, signal=31%	Serpine1/S100a9/Clec7a/Hpse/Thbs1/F7/Ptger4/Prkce/Cd36/St3gal4/Emilin2
BP	GO:0032651	regulation of interleukin-1 beta production	70	0.615039	1.89995	0.013158	0.013158	0.208381	2167	tags=53%, list=18%, signal=43%	Ifi205/Serpinb1a/Tlr2/Ifi204/Nlrp3/Mndal/Cx3cr1/Ccl3/Nlrc3/Nod2/Igf1/Lilrb4a/Cd36/Ager/Cd33/Nod1/Nlrc4/S1pr3/Trem2/Tnf/Nlrp1b/Jak2/Arrb2/Mefv/Casp1/App/Malt1/Pycard/Ripk2/Nlrp1a/Gstp2/Hmgb1/Naip5/Aim2/Ccr5/Smad3/Tlr6
BP	GO:1903036	positive regulation of response to wounding	47	0.648465	1.86722	0.0132387	0.0132387	0.208381	1612	tags=36%, list=14%, signal=31%	Serpine1/S100a9/Clec7a/Nrg1/Hpse/Thbs1/F7/Ptger4/Prkce/Cd36/St3gal4/Emilin2/Cd24a/Fkbp1b/Ptk2/Ccl2/Cxcr4
BP	GO:0002886	regulation of myeloid leukocyte mediated immunity	47	0.644053	1.85452	0.0132387	0.0132387	0.208381	664	tags=23%, list=6%, signal=22%	C3/Stap1/Cd177/Fcgr1/Cx3cr1/Pram1/Cd300a/Fcgr3/Dnase1/Ccr2/Fgr
BP	GO:1904141	positive regulation of microglial cell migration	5	0.874618	1.53124	0.0132493	0.0132493	0.208381	732	tags=60%, list=6%, signal=56%	Csf1/Cx3cr1/Trem2
MF	GO:0051861	glycolipid binding	23	0.645905	1.64386	0.013255	0.013255	0.208381	1399	tags=35%, list=12%, signal=31%	Sell/Clec4e/Fcgr4/Lamb1/Trem2/Epdr1/Ceacam2/Ceacam1
BP	GO:0035710	CD4-positive, alpha-beta T cell activation	87	0.55713	1.78141	0.0132652	0.0132652	0.208381	2020	tags=43%, list=17%, signal=35%	Myb/Rsad2/Il18/Fut7/Nlrp3/Lgals9/Nfkbiz/Sema4a/Ptger4/Spn/Lilrb4a/Ager/Ccr2/Cebpb/Gata3/Pla2g2d/Tarm1/Ly9/Tnfrsf14/Cd24a/Il2rg/Batf/Sash3/Cd83/Card11/Cd55/Ctsl/Malt1/Gadd45g/Bcl6/Cd81/Socs1/Ripk2/Il6ra/Hmgb1/Irf1/Zfp35
BP	GO:0030217	T cell differentiation	223	0.445969	1.60418	0.0132761	0.0132761	0.208381	2020	tags=28%, list=17%, signal=23%	Myb/H2-Oa/Rsad2/Clec4e/Il18/Fas/Rhoh/Fut7/Tnfsf9/Nlrp3/Lgals9/Nfkbiz/Clec4d/Sema4a/Il1b/Bcl2a1d/Ptger4/Spn/Lilrb4a/Ikzf1/Il7r/Egr3/Kit/Ccr2/Dock2/Gata3/Bcl2/Pik3r6/Pla2g2d/Zfp608/Ly9/Fgl2/Il2rg/Batf/H2-DMa/Sash3/Flt3/Sox12/Adam8/Cd83/Card11/Cd1d1/Pnp/Fancd2/Cd74/Adam17/Ctsl/Malt1/Gadd45g/Bcl6/B2m/Socs1/Blm/Smarce1/Ripk2/Il6ra/Hmgb1/Ifnar2/Fanca/Irf1/Ripk3/Zfp35
BP	GO:0090330	regulation of platelet aggregation	19	0.659379	1.62512	0.0132959	0.0132959	0.208381	1846	tags=53%, list=16%, signal=44%	Ctsg/Adrb2/Emilin2/Jak2/Ubash3b/Ceacam1/Serpine2/Prkcd/Ptger3/Il6ra
BP	GO:0060338	regulation of type I interferon-mediated signaling pathway	34	0.67854	1.86907	0.0133107	0.0133107	0.208381	895	tags=32%, list=8%, signal=30%	Oas1c/Zbp1/Irf7/Ikbke/Oas3/Nlrc5/Isg15/Oas1g/Mmp12/Stat2/Usp27x
BP	GO:0043666	regulation of phosphoprotein phosphatase activity	45	0.578139	1.65553	0.0133198	0.0133198	0.208381	1142	tags=18%, list=10%, signal=16%	Itga1/Vcan/Cd300a/Cd33/Nuak1/Tnf/Jak2/Fkbp1b
MF	GO:0003953	NAD+ nucleosidase activity	11	0.763158	1.63285	0.0133667	0.0133667	0.208381	542	tags=55%, list=5%, signal=52%	Il18rap/Tlr2/Tlr1/Bst1/Il1r1/Tlr13
MF	GO:0050135	NAD(P)+ nucleosidase activity	11	0.763158	1.63285	0.0133667	0.0133667	0.208381	542	tags=55%, list=5%, signal=52%	Il18rap/Tlr2/Tlr1/Bst1/Il1r1/Tlr13
MF	GO:0061809	NAD+ nucleotidase, cyclic ADP-ribose generating	11	0.763158	1.63285	0.0133667	0.0133667	0.208381	542	tags=55%, list=5%, signal=52%	Il18rap/Tlr2/Tlr1/Bst1/Il1r1/Tlr13
MF	GO:0050786	RAGE receptor binding	7	0.825787	1.58063	0.0133807	0.0133807	0.208381	1446	tags=71%, list=12%, signal=63%	S100a8/Fpr2/Hmgb2/S100a13/App
BP	GO:0007620	copulation	8	0.788855	1.56189	0.0133847	0.0133847	0.208381	1544	tags=50%, list=13%, signal=43%	Slc6a4/P2ry1/Tgm4/Serpine2
BP	GO:0051702	biological process involved in interaction with symbiont	67	0.551863	1.69069	0.0134024	0.0134024	0.208381	930	tags=18%, list=8%, signal=17%	Ctsg/Elane/Trem1/Camp/Trem3/Ncf1/Cx3cr1/Fn1/Hmga2/Stom/Hpn/Jak2
BP	GO:0006270	DNA replication initiation	30	0.679405	1.82829	0.0134062	0.0134062	0.208381	2126	tags=63%, list=18%, signal=52%	Cdc45/Orc1/Prim1/Cdc6/Mcm3/Mcm10/Ticrr/Ccne2/Mcm5/Mcm7/Mcm6/Gins3/Mcidas/Mcm2/Pola2/Orc6/Mcm4/Topbp1/Prim2
BP	GO:0050671	positive regulation of lymphocyte proliferation	94	0.580699	1.86972	0.0134468	0.0134468	0.208737	1863	tags=41%, list=16%, signal=35%	Vcam1/Il18/Itgal/Tnfsf9/Aif1/Cd86/Il1b/Tnfrsf4/Bst1/Tlr9/Igf1/Spn/Icosl/Coro1a/Ager/Ccr2/Rasal3/Bcl2/Cd24a/Nfatc2/Jak2/Sash3/Cd40/Card11/Il12rb2/Cd1d1/Pnp/H2-DMb1/Mef2c/Cd55/Atad5/Cd74/Kitl/Bcl6/Cd81/Blm/Pycard/Ripk2/Hmgb1
BP	GO:2000404	regulation of T cell migration	33	0.623118	1.70709	0.0135507	0.0135507	0.209832	2015	tags=48%, list=17%, signal=40%	Cxcl10/Aif1/Lgals9/Spn/Tnfsf14/Coro1a/Ccr2/Cd200r1/Tnfrsf14/Ecm1/Adam8/App/Adam17/Pycard/2610528A11Rik/Ripk3
BP	GO:0032963	collagen metabolic process	58	0.538459	1.61614	0.013553	0.013553	0.209832	1846	tags=38%, list=16%, signal=32%	Serpine1/Prtn3/Il18/Mmp8/Id1/Mmp13/Pparg/Fn1/Ager/Prdx5/Mmp12/Rgcc/Arrb2/Adam15/Tnxb/Ctsl/Ccl2/Ctss/Prkcd/Ltbp1/P3h2/Il6ra
BP	GO:1902107	positive regulation of leukocyte differentiation	150	0.487068	1.67212	0.0135921	0.0135921	0.209868	1698	tags=27%, list=14%, signal=24%	Myb/Il10/Il18/Csf1/Rhoh/Tnfsf9/Nlrp3/Lgals9/Nfkbiz/Ccl3/Axl/Flt3l/Lilrb4a/Ikzf1/Id2/Ager/Il7r/Egr3/Trib1/Ccr2/Gata3/Trem2/Tnf/Pik3r6/Il2rg/Gfi1b/H2-DMa/Sash3/Sox12/Adam8/Cd83/Cd1d1/Pnp/Il15ra/Cd74/Kitl/Malt1/Bcl6/Itgam/Socs1/Smarce1
BP	GO:1903708	positive regulation of hemopoiesis	150	0.487068	1.67212	0.0135921	0.0135921	0.209868	1698	tags=27%, list=14%, signal=24%	Myb/Il10/Il18/Csf1/Rhoh/Tnfsf9/Nlrp3/Lgals9/Nfkbiz/Ccl3/Axl/Flt3l/Lilrb4a/Ikzf1/Id2/Ager/Il7r/Egr3/Trib1/Ccr2/Gata3/Trem2/Tnf/Pik3r6/Il2rg/Gfi1b/H2-DMa/Sash3/Sox12/Adam8/Cd83/Cd1d1/Pnp/Il15ra/Cd74/Kitl/Malt1/Bcl6/Itgam/Socs1/Smarce1
BP	GO:0043367	CD4-positive, alpha-beta T cell differentiation	67	0.543418	1.66482	0.0136102	0.0136102	0.209868	2346	tags=46%, list=20%, signal=37%	Myb/Rsad2/Il18/Fut7/Nlrp3/Nfkbiz/Sema4a/Ptger4/Spn/Ccr2/Gata3/Pla2g2d/Ly9/Il2rg/Batf/Sash3/Cd83/Ctsl/Malt1/Gadd45g/Bcl6/Socs1/Ripk2/Il6ra/Hmgb1/Irf1/Zfp35/Runx3/Slamf6/Socs5/Runx1
BP	GO:1904646	cellular response to amyloid-beta	30	0.654326	1.7608	0.0136315	0.0136315	0.209868	911	tags=37%, list=8%, signal=34%	Vcam1/Fpr2/Cacna1a/Igf1/Adrb2/Epha4/Cd36/Ager/Fcgr2b/Trem2/Atp1a3
BP	GO:1903978	regulation of microglial cell activation	13	0.728281	1.65531	0.0136982	0.0136982	0.209868	732	tags=38%, list=6%, signal=36%	Stap1/Mmp8/Pparg/Ctsc/Trem2
BP	GO:0062207	regulation of pattern recognition receptor signaling pathway	81	0.575081	1.82015	0.0137191	0.0137191	0.209868	1446	tags=31%, list=12%, signal=27%	Lbp/Rsad2/Treml4/Irf7/Tlr2/Slc15a2/Slc15a3/Tlr1/Cd300a/Dhx58/Nod2/Irak3/Tlr9/Cd36/Ddx60/Oasl1/Cd300lf/Smpdl3b/Trem2/Arrb2/Rab7b/Cav1/Tlr3/Ltf/App
BP	GO:0098840	protein transport along microtubule	7	-0.803389	-1.67231	0.0137214	0.0137214	0.209868	463	tags=29%, list=4%, signal=27%	Camsap3/Kif5a
BP	GO:0099118	microtubule-based protein transport	7	-0.803389	-1.67231	0.0137214	0.0137214	0.209868	463	tags=29%, list=4%, signal=27%	Camsap3/Kif5a
BP	GO:0007204	positive regulation of cytosolic calcium ion concentration	92	0.521338	1.67189	0.0137559	0.0137559	0.209868	1162	tags=33%, list=10%, signal=30%	Cxcl2/Ccrl2/P2ry1/Ptgir/Fpr2/Ptger2/Gpr35/Cx3cr1/Ccl3/Cmklr1/Gpr65/Dlg4/Il1b/Ptger4/Lpar6/Cacna1a/Cd36/Gna15/Ccr2/Cd52/Bcl2/Trpv4/Cd24a/C5ar2/Jak2/C5ar1/Xcr1/Itpr1/Fkbp1b/Cav1
BP	GO:0044786	cell cycle DNA replication	33	0.622816	1.70626	0.013771	0.013771	0.209868	2877	tags=64%, list=24%, signal=48%	Cdc45/E2f8/Dach1/Mcm3/Gins1/Fbxo5/Mcm6/Dbf4/Gins3/Atad5/Lig1/Pcna/Mcm2/Dna2/Rad51/Mcm4/Ilkap/E2f7/Zfp830/Donson/Brca2
BP	GO:0043299	leukocyte degranulation	55	0.609669	1.82097	0.0137797	0.0137797	0.209868	664	tags=22%, list=6%, signal=21%	Rab44/Rab27a/Milr1/Cd177/Lgals9/Pram1/Cd300a/Coro1a/Kit/Anxa3/Ccr2/Fgr
BP	GO:0002218	activation of innate immune response	40	0.7016	1.98264	0.0137883	0.0137883	0.209868	586	tags=28%, list=5%, signal=26%	Ifi205/Zbp1/Tlr2/Clec7a/Ifi204/Trim30d/Ifi203/Mndal/Clec4n/Tlr9/Nlrc4
BP	GO:0048873	homeostasis of number of cells within a tissue	29	0.614106	1.63513	0.0137977	0.0137977	0.209868	1806	tags=45%, list=15%, signal=38%	Csf1/Flt3l/Coro1a/Ccr2/Il20rb/Bcl2/Prdx5/Smo/Sash3/Flt3/Notch1/Akt3/Lipa
BP	GO:0010942	positive regulation of cell death	482	0.361934	1.36757	0.0138195	0.0138195	0.209868	1563	tags=18%, list=13%, signal=16%	Itga1/Il10/S100a9/S100a8/Slc6a13/Lcn2/Ptgs2/Trem1/Hp/C3/Ifit2/Sp110/Il18/Sort1/Zbp1/Fas/Clec7a/Thbs1/Nr4a1/Pparg/Fosl1/Ccl3/Nqo1/Atf3/Il1b/Trpm2/Osm/Dusp1/Adrb2/Hmga2/Id3/Cd36/Ager/Ctsc/Fcgr2b/Nod1/Nlrc4/Emilin2/Lgals1/Irf5/Ctsh/Tnf/Tnfrsf1b/Mllt11/Bard1/Cd24a/Usp27x/Camk1d/Pde5a/Rgcc/Jak2/Siglec1/Cd40/Arrb2/Map3k9/Top2a/Pdcd5/Adam8/Itpr1/Col18a1/Pla2g4a/Cav1/Notch1/Slc9a3r1/Nradd/Mef2c/Rassf2/Casp1/Rrp1b/Eif2ak2/Bin1/Vdr/Mybl2/Klf11/App/Adam17/Htatip2/Myc/Ccl2/Olfm1/Bid/Lrrk2/Map3k5/Gadd45g/Bcl6/Tspo
CC	GO:0098797	plasma membrane protein complex	261	0.415856	1.51092	0.0138224	0.0138224	0.209868	1881	tags=25%, list=16%, signal=21%	Itga1/Vcam1/Gria3/Il18rap/H2-Oa/Fxyd2/Itgal/Ramp1/Cybb/Cd79b/Fas/Tlr2/Tspan32/Ticam2/Ncf1/Tlr1/Gnai1/Acvrl1/Dlg4/Catsperg1/Cacna1d/Cacna1a/Fcgr4/Igf1/Sorbs1/Gna15/Itga8/Gng2/H2-M2/Cdh24/H2-DMa/Atp1a3/Jak2/Cd40/Atp1b1/H2-M3/Gngt2/Itgax/Adam8/Il12rb2/Cav1/Slc9a3r1/H2-DMb1/Cacna1f/H2-Q4/Cacnb2/Ceacam2/Ceacam1/Cd74/Stac3/Pde4b/Olfm1/Lime1/Efcab7/B2m/Itgam/Cbl/Catsper2/Tnfrsf23/Alcam/Itgb5/Il6ra/Hmgb1/Hfe
BP	GO:0031394	positive regulation of prostaglandin biosynthetic process	6	0.826042	1.5233	0.0138668	0.0138668	0.21027	1428	tags=67%, list=12%, signal=59%	Ptgs2/Il1b/Pla2g4a/Cd74
MF	GO:0008239	dipeptidyl-peptidase activity	8	0.787047	1.55831	0.0138851	0.0138851	0.210277	531	tags=38%, list=5%, signal=36%	Dpp4/Prss16/Ctsc
CC	GO:0030673	axolemma	8	-0.753462	-1.63395	0.0139107	0.0139107	0.210395	1615	tags=62%, list=14%, signal=54%	Myo1d/Ank1/Kcnc3/Adora2a/Gabbr1
BP	GO:0045429	positive regulation of nitric oxide biosynthetic process	34	0.651115	1.79353	0.0139707	0.0139707	0.210967	1446	tags=38%, list=12%, signal=34%	Ptgs2/Tlr2/Mmp8/Aif1/Il1b/Cd36/Ulbp1/Klf4/Tnf/Jak2/H2-M3/Icam1/App
BP	GO:0045766	positive regulation of angiogenesis	107	0.545668	1.78932	0.0140196	0.0140196	0.210967	1078	tags=24%, list=9%, signal=22%	Il10/Serpine1/Ccl24/Camp/C3/Cd34/Hpse/Thbs1/Cx3cr1/Acvrl1/Il1b/Hmga2/Emilin2/Anxa3/Klf4/Ctsh/Pik3r6/Ets1/Nrp1/Flt1/Pgf/Cd40/Hgf/Ecm1/Itgax/C5ar1
BP	GO:1904018	positive regulation of vasculature development	107	0.545668	1.78932	0.0140196	0.0140196	0.210967	1078	tags=24%, list=9%, signal=22%	Il10/Serpine1/Ccl24/Camp/C3/Cd34/Hpse/Thbs1/Cx3cr1/Acvrl1/Il1b/Hmga2/Emilin2/Anxa3/Klf4/Ctsh/Pik3r6/Ets1/Nrp1/Flt1/Pgf/Cd40/Hgf/Ecm1/Itgax/C5ar1
MF	GO:0008483	transaminase activity	13	-0.753288	-1.92847	0.0140314	0.0140314	0.210967	1987	tags=46%, list=17%, signal=38%	Gfpt1/Accs/Tgm2/Amt/Gpt2/Gpt
BP	GO:1904030	negative regulation of cyclin-dependent protein kinase activity	22	-0.619105	-1.7721	0.0140741	0.0140741	0.210967	1655	tags=36%, list=14%, signal=31%	Cdkn2c/Lats1/Casp3/Cdkn1b/Pten/Cdkn1c/Hexim2/Inca1
BP	GO:0032481	positive regulation of type I interferon production	61	0.591634	1.79818	0.0140965	0.0140965	0.210967	1375	tags=30%, list=12%, signal=26%	Oas1c/Cd14/Irf7/Tlr2/Oas3/Dhx58/Isg15/Tlr9/Oas1g/Tlr7/Ifih1/Irf5/Oas2/Hmgb2/Mmp12/Flt3/Tlr3/Oas1a
BP	GO:0070162	adiponectin secretion	6	0.825478	1.52225	0.0141212	0.0141212	0.210967	356	tags=50%, list=3%, signal=49%	Hcar2/Pparg/Il1b
BP	GO:0070163	regulation of adiponectin secretion	6	0.825478	1.52225	0.0141212	0.0141212	0.210967	356	tags=50%, list=3%, signal=49%	Hcar2/Pparg/Il1b
BP	GO:0043066	negative regulation of apoptotic process	628	0.345771	1.32052	0.0141256	0.0141256	0.210967	1597	tags=18%, list=14%, signal=16%	Il10/Serpine1/Plac8/Lcn2/Ptgs2/Ifit3b/Serpinb2/Ccnd2/Ifit3/Il18/Fas/Nrg1/Clec5a/Thbs1/Aif1/Nr4a1/Grk5/Id1/Prkaa2/Cx3cr1/Axl/Nqo1/Flt3l/Nod2/Il1b/Bcl2a1d/Tnfrsf4/Smad6/Htr2b/Rnf144b/Cacna1a/Dusp1/Igf1/Prkce/Fn1/Hmga2/Pcdhgc5/Hck/Aatf/Coro1a/Il7r/Fcgr2b/Egr3/Socs3/Cebpb/Klf4/Ctsh/Gata3/Pim1/Gclm/Trem2/Tnf/Bcl2/Prdx5/Sfn/Hspa1b/Plaur/Hmgb2/Btg2/Hpn/Nrp1/Zfp385a/Bard1/Mst1/Hsph1/Smo/Camk1d/Ccnd1/Jak2/Gnrh1/Arrb2/Itprip/Hgf/Stxbp1/Aurka/C5ar1/Adam8/Anp32b/Eya1/Alkbh1/Pnp/Cav1/Notch1/Mef2c/Cryab/Plk2/Cdk1/Hmgn5/Eif2ak2/Ier3/Kif14/Aurkb/Alms1/Atad5/Fstl1/Icam1/Prdm9/Ptk2/Cd74/Birc5/Adam17/Kitl/Sgk1/Ccl2/Bid/Lrrk2/Ing2/Prr5/Stil/Bcl6/Mien1/Prkcd/Rps6ka1
BP	GO:0002367	cytokine production involved in immune response	98	0.584713	1.88891	0.0141307	0.0141307	0.210967	1797	tags=41%, list=15%, signal=35%	Il10/Il18rap/Trem1/Rsad2/Il18/Tlr2/Trem3/Nlrp3/Axl/Nod2/Il1b/Irak3/Tlr9/Lilrb4a/Prg2/Cd36/Il1r1/Slc11a1/Gprc5b/Nod1/Kit/Ccr2/Tlr7/Gata3/Tnf/Tnfrsf1b/Tnfrsf14/Sash3/Arid5a/Casp1/Tlr3/Cd55/Cd74/Malt1/Bcl6/Cd81/B2m/Pycard/Plcg2/Ripk2
BP	GO:0042832	defense response to protozoan	26	0.624923	1.6288	0.0141552	0.0141552	0.210967	1450	tags=46%, list=12%, signal=41%	Il10/Gbp2/Gbp4/Tspan32/Irf8/Slc11a1/Gbp8/Batf/Cd40/Irgm2/Lyst/Bpgm
BP	GO:0032732	positive regulation of interleukin-1 production	53	0.637405	1.8885	0.0141634	0.0141634	0.210967	2167	tags=57%, list=18%, signal=46%	Ifi205/Tlr2/Ifi204/Nlrp3/Lgals9/Mndal/Ccl3/Nod2/Cd36/Ager/Nod1/Nlrc4/Tnf/Il16/Nlrp1b/S100a13/Jak2/Mefv/Casp1/App/Malt1/Pycard/Ripk2/Nlrp1a/Hmgb1/Naip5/Aim2/Ccr5/Smad3/Tlr6
BP	GO:0002250	adaptive immune response	285	0.418257	1.53051	0.014201	0.014201	0.211254	1651	tags=33%, list=14%, signal=29%	Il18rap/H2-Oa/Trem1/Nedd4/Rab27a/Rsad2/C3/Il18/Gapt/Treml4/Samsn1/C1rl/Cd79b/Fas/Irf7/Fut7/Sh2d1b1/Nlrp3/Fcgr1/Nfkbiz/Cx3cr1/Pou2f2/Cd86/Clec4d/Sema4a/Nod2/Il1b/Clec4n/Cfh/Tnfsf13/Fcgr3/Spn/Lilrb4a/Dpp4/Mfsd6/Icosl/Il1r1/Slc11a1/Ager/Ctsc/Il7r/Fcgr2b/Adgre1/Btla/Ccr2/H2-M2/Slamf7/Ctsh/Gata3/Trem2/Tnf/Il20rb/Tnfrsf1b/Tnfrsf13b/Tarm1/Ly9/Fgl2/Tnfrsf14/Cd24a/Batf/H2-DMa/Jak2/Sash3/Cd40/Arid5a/H2-M3/Cd1d1/Pnp/Pla2g4a/Notch1/Serpina3g/H2-DMb1/Mef2c/H2-Q4/Tnfrsf21/Cd48/Lyst/Myo1g/Cd55/Atad5/Icam1/Cd74/Paxip1/Adam17/Mcoln2/Malt1/Gadd45g/Bcl6/Prkcd/Cd81/Lime1/B2m/Exo1
BP	GO:0045580	regulation of T cell differentiation	124	0.498191	1.66863	0.0142894	0.0142894	0.211254	2349	tags=35%, list=20%, signal=28%	Myb/H2-Oa/Il18/Fas/Rhoh/Tnfsf9/Nlrp3/Lgals9/Nfkbiz/Lilrb4a/Il7r/Egr3/Ccr2/Gata3/Pik3r6/Zfp608/Fgl2/Il2rg/H2-DMa/Sash3/Sox12/Adam8/Cd83/Card11/Cd1d1/Pnp/Fancd2/Cd74/Malt1/Bcl6/Socs1/Smarce1/Ripk2/Hmgb1/Fanca/Irf1/Zfp35/Stat5b/Runx3/Socs5/Smarcd3/Runx1/Smarcc1
BP	GO:0034121	regulation of toll-like receptor signaling pathway	61	0.58573	1.78024	0.0143023	0.0143023	0.211254	2167	tags=43%, list=18%, signal=35%	Lbp/Rsad2/Treml4/Irf7/Tlr2/Tlr1/Cd300a/Nod2/Irak3/Tlr9/Cd36/Cd300lf/Smpdl3b/Trem2/Arrb2/Rab7b/Cav1/Tlr3/Ltf/App/Trim30a/Ptprs/Hmgb1/Irf1/Mfhas1/Tlr6
MF	GO:0005539	glycosaminoglycan binding	90	0.524198	1.67876	0.0143391	0.0143391	0.211254	1545	tags=34%, list=13%, signal=30%	Ctsg/Elane/Mpo/Cxcl10/Dcn/Vcan/Tlr2/Thbs1/Adamts1/Nod2/Cfh/Fn1/Liph/Adamts5/Trem2/Pla2g2d/Sulf2/Nrp1/Adgrg1/Pdcd5/Ltf/Fstl1/Tnxb/Tgfbr3l/App/Fbln7/Anxa6/Eng/Ccl2/Serpine2/Hmmr
BP	GO:0002705	positive regulation of leukocyte mediated immunity	100	0.549881	1.78077	0.0143473	0.0143473	0.211254	1868	tags=42%, list=16%, signal=36%	Il18rap/Rsad2/C3/Il18/Stap1/Cd177/Sh2d1b1/Nlrp3/Fcgr1/Nod2/Il1b/Tnfsf13/Fcgr3/Dpp4/Il1r1/Kit/H2-M2/Ulbp1/Gata3/Trem2/Tnf/Cd24a/Sash3/Cd40/Arid5a/H2-M3/Cd1d1/Pnp/H2-Q4/Cd55/Atad5/Paxip1/Ccl2/Malt1/Cd81/B2m/Itgam/Ptafr/Plcg2/Mad2l2/Lamp1/Hspa8
BP	GO:0043270	positive regulation of ion transport	156	0.41717	1.43849	0.0143524	0.0143524	0.211254	1758	tags=26%, list=15%, signal=23%	Serpine1/Lcn2/Cxcl10/Slc6a4/P2ry1/Ehd3/Clec4b1/Il1b/Cacna1d/Adrb2/Glrx/Ager/P2ry6/Ptges/Ccr2/Cebpb/G6pdx/Trem2/Slc9a3r2/Alox5/Atp1b1/Arrb2/Stxbp1/Abcb1b/Nat8l/Itpr1/Pla2g4a/Cav1/Slc9a3r1/Ifngr1/Cacnb2/Stac3/Sgk1/Ccl2/Akt3/Tspo/Ctss/Cxcr4/Ptafr/Stim1/Plcg2
BP	GO:0046635	positive regulation of alpha-beta T cell activation	53	0.630323	1.86752	0.0143733	0.0143733	0.211254	2364	tags=53%, list=20%, signal=42%	Myb/Il18/Nlrp3/Nfkbiz/Lilrb4a/Ccr2/Rasal3/Cd24a/Hsph1/Il2rg/Jak2/Sash3/Cd83/Card11/Il12rb2/Cd1d1/Pnp/Cd55/Malt1/Cd81/Socs1/Blm/Ripk2/Irf1/Runx3/Socs5/Runx1/Cd80
BP	GO:0032729	positive regulation of interferon-gamma production	53	0.618013	1.83105	0.0143733	0.0143733	0.211254	1451	tags=45%, list=12%, signal=40%	Il18/Cd14/Tnfsf9/Ticam2/Irf8/Il1b/Isg15/Tlr9/Il1r1/Slc11a1/Ccr2/Tlr7/Ulbp1/Tnf/Jak2/Sash3/Arid5a/Flt3/H2-M3/Il12rb2/Cd1d1/Tlr3/App/Pde4b
CC	GO:0030684	preribosome	71	0.538106	1.66631	0.0143814	0.0143814	0.211254	3749	tags=66%, list=32%, signal=45%	Utp14a/Mrto4/Rrp1b/Nop56/Mphosph10/Nop58/Pin4/Ltv1/Wdr74/Ftsj3/Nip7/Utp20/Tbl3/Bop1/Rrp15/Ebna1bp2/Fcf1/Emg1/Rsl1d1/Fbl/Riok1/Utp3/Noc4l/Wdr12/Srfbp1/Tsr1/Utp6/Wdr3/Nol10/Mak16/Noc2l/Nob1/Wdr46/Ngdn/Krr1/Heatr1/Casp8/Rrp1/Nop14/Bms1/Nsa2/Pwp2/Utp18/Pes1/Rrp7a/Ppan/Dcaf13
BP	GO:0048857	neural nucleus development	8	0.78344	1.55116	0.0143854	0.0143854	0.211254	754	tags=38%, list=6%, signal=35%	Cacna1a/Hoxa1/Bcl2
BP	GO:0032653	regulation of interleukin-10 production	37	0.673103	1.88948	0.0143979	0.0143979	0.211254	1863	tags=59%, list=16%, signal=50%	Cd34/Tlr2/Mmp8/Lgals9/Nod2/Isg15/Ptger4/Tlr9/Lilrb4a/Prg2/Ager/Fcgr2b/Trem2/Il20rb/Sash3/Hgf/Cd83/Tnfrsf21/Cd47/Pycard/Plcg2/Hmgb1
BP	GO:0007631	feeding behavior	37	0.640602	1.79824	0.0143979	0.0143979	0.211254	1446	tags=24%, list=12%, signal=21%	Npy/Helt/P2ry1/Gpr171/Cd36/Bbs12/Dach1/Ceacam2/App
BP	GO:0060548	negative regulation of cell death	741	0.345065	1.33205	0.0144643	0.0144643	0.211965	1606	tags=18%, list=14%, signal=16%	Il10/Serpine1/Npy/Plac8/Lcn2/Ptgs2/Ifit3b/Serpinb2/Serpinf1/Ccnd2/Ifit3/Il18/Csf1/Cd34/Fas/Nrg1/Clec5a/Thbs1/Sorl1/Aif1/Nr4a1/Grk5/Id1/Prkaa2/Cx3cr1/Axl/Nqo1/Flt3l/Nod2/Il1b/Bcl2a1d/Tnfrsf4/Smad6/Htr2b/Rnf144b/Cacna1a/Hspa1a/Dusp1/Igf1/Prkce/Fn1/Hmga2/Pcdhgc5/Hck/Aatf/Glrx/Coro1a/Il7r/Fcgr2b/Egr3/Kit/Socs3/Cebpb/Klf4/Ctsh/Gata3/Pim1/Pacrg/Gclm/Trem2/Tnf/Bcl2/Prdx5/Sfn/Hspa1b/Tnfrsf1b/Plaur/Hmgb2/Btg2/Hpn/Cd200r1/Nrp1/Zfp385a/Bard1/Mst1/Hsph1/Smo/Camk1d/Ccnd1/Jak2/Gnrh1/Arrb2/Itprip/Hgf/Stxbp1/Aurka/C5ar1/Adam8/Itpr1/Anp32b/Eya1/Alkbh1/Pnp/Cav1/Notch1/Slc7a11/Mef2c/Cryab/Plk2/Cdk1/Hmgn5/Eif2ak2/Ier3/Kif14/Aurkb/Alms1/Atad5/Fstl1/Icam1/Prdm9/Ptk2/Cd74/Birc5/App/Adam17/Kitl/Sgk1/Myc/Ccl2/Bid/Lrrk2/Ing2/Prr5/Stil/Dus2/Tmem132a/Bcl6/Mien1/Prkcd/Rps6ka1/Slc23a2
BP	GO:0031365	N-terminal protein amino acid modification	22	-0.615793	-1.76262	0.0144911	0.0144911	0.211993	745	tags=18%, list=6%, signal=17%	Naa50/Hhat/Naa30/Sox4
BP	GO:0030336	negative regulation of cell migration	192	0.447824	1.58823	0.0145169	0.0145169	0.211993	1534	tags=27%, list=13%, signal=23%	Serpine1/Ifitm1/Serpinf1/Dcn/Stap1/Fas/Nrg1/Thbs1/Aif1/Sp100/Pparg/Ifitm3/Cx3cr1/Bmpr1a/Cd300a/Acvrl1/Ptger4/Sema6d/Dusp1/Dpp4/Epha4/Ager/Emilin2/Trib1/Ccl25/Klf4/Tnf/Bcl2/Dach1/Cd200r1/Slamf8/C5ar2/Rgcc/Gnrh1/Stk26/Srgap1/Mctp1/Adgrg1/Dnaja4/Cav1/Notch1/Slc9a3r1/Evl/Mef2c/Adam15/Ptk2/Cd74/Arhgdib/Eng/Ccl2/Ing2
BP	GO:0046634	regulation of alpha-beta T cell activation	81	0.560032	1.77253	0.0145202	0.0145202	0.211993	2020	tags=43%, list=17%, signal=36%	Myb/Il18/Nlrp3/Lgals9/Nfkbiz/Cd300a/Lilrb4a/Ager/Btla/Ccr2/Rasal3/Gata3/Tarm1/Tnfrsf14/Cd24a/Hsph1/Il2rg/Jak2/Sash3/Cd83/Card11/Il12rb2/Cd1d1/Pnp/Cd55/Malt1/Bcl6/Cd81/Socs1/Blm/Ripk2/Hmgb1/Hfe/Irf1/Zfp35
BP	GO:0031341	regulation of cell killing	71	0.537049	1.66303	0.0145883	0.0145883	0.212277	1640	tags=37%, list=14%, signal=32%	Il18rap/C3/Stap1/Clec7a/Sh2d1b1/Lgals9/Cx3cr1/Cfh/Ager/Il7r/Dnase1/H2-M2/Ulbp1/Pik3r6/Cd5l/Klrb1b/Arrb2/H2-M3/Cd1d1/Pnp/H2-Q4/Cd55/Ceacam1/Ccl2/B2m/Itgam
BP	GO:0051090	regulation of DNA-binding transcription factor activity	315	0.402312	1.48549	0.0146199	0.0146199	0.212277	2252	tags=29%, list=19%, signal=24%	Il10/Il18rap/Il18/Tlr2/Trim30d/Sp100/Nlrp3/Id1/Pparg/Rwdd3/Fosl1/Ikbke/Cx3cr1/Nlrc5/Nlrc3/Cmklr1/Nod2/Il1b/Irak3/Tnfrsf4/Cacna1d/Tlr9/Adgrg3/Hmga2/Hck/Id3/Cd36/Id2/Ager/Fcgr2b/Nod1/Nlrc4/Taf3/Kit/Trib1/Anxa3/Klf4/Pim1/Tnf/Smo/Sigirr/Camk1d/Rgcc/Jak2/Cd40/Arrb2/Rab7b/Adam8/Tacc3/Card11/Cav1/Glis2/Mturn/Lpar5/Rps6ka5/Trim21/Eif2ak2/Tlr3/Fancd2/Ltf/Ezh2/Icam1/Paxip1/App/Malt1/Lrrfip2/Lrrfip1/Slco3a1/Lrp8/Trim30a/Rwdd1/Pycard/Plcg2/Mad2l2/Zc4h2/Ripk2/Traip/Fanca/Trim34b/Ripk3/Nr0b2/Trim68/Trim34a/Aim2/Hcls1/Kras/Lrp5/Tlr6/Cib1/Pias4/Sav1/Hmox1
BP	GO:2001198	regulation of dendritic cell differentiation	6	0.824453	1.52037	0.0146301	0.0146301	0.212277	657	tags=67%, list=6%, signal=63%	Tmem176a/Ager/Tmem176b/Cebpb
BP	GO:0002636	positive regulation of germinal center formation	3	0.914306	1.45456	0.0146327	0.0146327	0.212277	899	tags=67%, list=8%, signal=62%	Tnfsf13/H2-DMa
BP	GO:0051918	negative regulation of fibrinolysis	3	0.914093	1.45422	0.0146327	0.0146327	0.212277	202	tags=67%, list=2%, signal=66%	Serpine1/Thbs1
MF	GO:0016504	peptidase activator activity	32	0.59157	1.6108	0.0146477	0.0146477	0.212277	2488	tags=50%, list=21%, signal=40%	Atp2a3/Fn1/Ctsc/Nlrc4/Ctsh/Nlrp1b/Cav1/App/Pycard/Nlrp1a/Apaf1/Psme1/Aph1b/Psme2/Psenen/Psmd14
CC	GO:0046540	U4/U6 x U5 tri-snRNP complex	29	0.610951	1.62673	0.0147099	0.0147099	0.212655	4041	tags=79%, list=34%, signal=52%	Lsm3/Ppih/Snrpd1/Snrpd2/Lsm2/Lsm7/Snrpg/Snrpf/Prpf3/Ddx23/Snrpd3/Lsm6/Prpf4/Zmat2/Eftud2/Prpf6/Lsm8/Snrpe/Usp39/Prpf31/Sart1/Prpf18/Prpf8
CC	GO:0097526	spliceosomal tri-snRNP complex	29	0.610951	1.62673	0.0147099	0.0147099	0.212655	4041	tags=79%, list=34%, signal=52%	Lsm3/Ppih/Snrpd1/Snrpd2/Lsm2/Lsm7/Snrpg/Snrpf/Prpf3/Ddx23/Snrpd3/Lsm6/Prpf4/Zmat2/Eftud2/Prpf6/Lsm8/Snrpe/Usp39/Prpf31/Sart1/Prpf18/Prpf8
BP	GO:1902476	chloride transmembrane transport	14	-0.738454	-1.94077	0.0147487	0.0147487	0.212954	1069	tags=43%, list=9%, signal=39%	Slc12a7/Slc4a8/Slc12a5/Clcn3/Slc6a1/Ano7
BP	GO:0007162	negative regulation of cell adhesion	195	0.443763	1.57617	0.0147749	0.0147749	0.213071	1647	tags=28%, list=14%, signal=25%	Ctsg/Il10/Serpine1/Slfn1/Thbs1/Tspan32/Lgals9/Cd86/Cd300a/Acvrl1/Dusp1/Adrb2/Spn/Lilrb4a/Epha4/Lamb1/Ager/Lgals1/Plxnc1/Btla/Cebpb/Ccl25/Klf4/Il20rb/Pla2g2d/Zfp608/Tarm1/Fgl2/Trpv4/Tnfrsf14/Cd24a/Mmp12/Pde5a/Rgcc/Jak2/Gnrh1/Akna/B4galnt2/Adam8/Plxna3/Notch1/Tnfrsf21/Adam15/Ubash3b/Ceacam1/Ptk2/Lpxn/Cd74/Pde3b/Serpine2/Bcl6/Tnfaip8l2/Prkcd/Dlg5/Socs1
BP	GO:0014067	negative regulation of phosphatidylinositol 3-kinase signaling	13	0.720338	1.63726	0.0148893	0.0148893	0.213319	1544	tags=54%, list=13%, signal=47%	Nlrc3/Pik3ip1/Klf4/Trem2/Slc9a3r2/Slc9a3r1/Serpine2
BP	GO:0042590	antigen processing and presentation of exogenous peptide antigen via MHC class I	13	0.720249	1.63706	0.0148893	0.0148893	0.213319	681	tags=38%, list=6%, signal=36%	Fcgr1/Clec4b1/Fcgr3/Mfsd6/Clec4a1
MF	GO:0001614	purinergic nucleotide receptor activity	13	0.720245	1.63705	0.0148893	0.0148893	0.213319	596	tags=31%, list=5%, signal=29%	Hcar2/P2ry1/Gpr171/P2ry6
MF	GO:0016502	nucleotide receptor activity	13	0.720245	1.63705	0.0148893	0.0148893	0.213319	596	tags=31%, list=5%, signal=29%	Hcar2/P2ry1/Gpr171/P2ry6
BP	GO:0071450	cellular response to oxygen radical	15	0.713023	1.63923	0.0149123	0.0149123	0.213319	1978	tags=40%, list=17%, signal=33%	Mpo/Nqo1/Cd36/Prdx1/Dhfr/Nfe2l2
BP	GO:0071451	cellular response to superoxide	15	0.713023	1.63923	0.0149123	0.0149123	0.213319	1978	tags=40%, list=17%, signal=33%	Mpo/Nqo1/Cd36/Prdx1/Dhfr/Nfe2l2
BP	GO:0009158	ribonucleoside monophosphate catabolic process	14	0.707377	1.61584	0.0149369	0.0149369	0.213319	2178	tags=50%, list=19%, signal=41%	Gda/Nt5e/Xdh/Pnp/Cda/Nt5c/Gmpr2
BP	GO:0006691	leukotriene metabolic process	14	0.706413	1.61363	0.0149369	0.0149369	0.213319	1153	tags=57%, list=10%, signal=52%	Tlr2/Ncf1/Alox5ap/Dpep2/Mgst2/Alox5/Pla2g4a/Lta4h
BP	GO:0098586	cellular response to virus	57	0.559162	1.67527	0.0150027	0.0150027	0.214	1280	tags=28%, list=11%, signal=25%	Nlrp3/Lgals9/Ikbke/Oas3/Pou2f2/Dhx58/Ddx60/Oasl1/Igtp/Tlr7/Ifih1/Mmp12/Irgm1/Flt3/Rrp1b/Tlr3
BP	GO:0002827	positive regulation of T-helper 1 type immune response	11	0.757209	1.62012	0.0150834	0.0150834	0.214891	1147	tags=64%, list=10%, signal=57%	Il18/Il1b/Il1r1/Slc11a1/Ccr2/Arid5a/Pla2g4a
BP	GO:1903980	positive regulation of microglial cell activation	5	0.870235	1.52357	0.0151214	0.0151214	0.215161	1530	tags=100%, list=13%, signal=87%	Stap1/Mmp8/Ctsc/Trem2/Lrrk2
BP	GO:0051709	regulation of killing of cells of another organism	6	0.824157	1.51982	0.0151389	0.0151389	0.215161	182	tags=33%, list=2%, signal=33%	C3/Clec7a
BP	GO:0048859	formation of anatomical boundary	3	0.913271	1.45292	0.0151797	0.0151797	0.21548	5	tags=33%, list=0%, signal=33%	Gdf3
BP	GO:0048266	behavioral response to pain	11	0.755658	1.6168	0.0153287	0.0153287	0.216429	1563	tags=45%, list=13%, signal=39%	Thbs1/Osm/Cacna1a/Lpar5/Tspo
BP	GO:0072207	metanephric epithelium development	5	-0.857982	-1.59994	0.0153745	0.0153745	0.216429	1675	tags=100%, list=14%, signal=86%	Mtss1/Lif/Lgr4/Fat4
BP	GO:0019724	B cell mediated immunity	95	0.497125	1.6044	0.0153774	0.0153774	0.216429	1651	tags=32%, list=14%, signal=27%	H2-Oa/C3/Gapt/C1rl/Fas/Irf7/Fcgr1/Pou2f2/Nod2/Cfh/Tnfsf13/Fcgr3/Icosl/Fcgr2b/Trem2/Tnf/Fgl2/Batf/H2-DMa/Cd40/H2-DMb1/Cd55/Atad5/Cd74/Paxip1/Bcl6/Prkcd/Cd81/B2m/Exo1
BP	GO:1901016	regulation of potassium ion transmembrane transporter activity	29	0.608541	1.62032	0.0153941	0.0153941	0.216429	1162	tags=28%, list=10%, signal=25%	Kcnrg/Fxyd2/Nedd4/Cacna1d/Ager/Trem2/Atp1b1/Cav1
CC	GO:0098833	presynaptic endocytic zone	10	-0.76016	-1.75742	0.0154436	0.0154436	0.216429	1787	tags=70%, list=15%, signal=59%	Dnm1l/Pip5k1c/Picalm/Itsn1/Dnm1/Fcho2/Myo6
MF	GO:0048030	disaccharide binding	3	0.912786	1.45214	0.0154532	0.0154532	0.216429	618	tags=67%, list=5%, signal=63%	Lgals9/Lgals1
MF	GO:0005178	integrin binding	87	0.537907	1.71995	0.0154594	0.0154594	0.216429	1640	tags=30%, list=14%, signal=26%	Itga1/Vcam1/Itgal/Cd177/Nrg1/Thbs1/Icam2/Il1b/Isg15/Igf1/Lilrb4a/Fn1/Lamb1/Itga8/S1pr3/Tgfbi/L1cam/Itgax/Adam8/Adam15/Icam1/Ptk2/App/Adam17/Cd81/Itgam
BP	GO:0042509	regulation of tyrosine phosphorylation of STAT protein	37	0.620142	1.74081	0.0154804	0.0154804	0.216429	2098	tags=43%, list=18%, signal=36%	Il18/Pecam1/Ptger4/Osm/Igf1/Parp14/Kit/Socs3/Jak2/Cd40/Parp9/Cav1/Socs1/Il6ra/Irf1/Hcls1
BP	GO:0032703	negative regulation of interleukin-2 production	17	0.689895	1.64424	0.0154808	0.0154808	0.216429	739	tags=29%, list=6%, signal=28%	Cd34/Nod2/Lilrb4a/Gata3/Il20rb
BP	GO:0014912	negative regulation of smooth muscle cell migration	27	0.667246	1.75146	0.0154885	0.0154885	0.216429	1978	tags=41%, list=17%, signal=34%	Serpine1/Aif1/Pparg/Bmpr1a/Sema6d/Trib1/Cav1/Mef2c/Egfl7/Gstp2/Nfe2l2
BP	GO:0001773	myeloid dendritic cell activation	27	0.662342	1.73859	0.0154885	0.0154885	0.216429	962	tags=30%, list=8%, signal=27%	Il10/Tnfsf9/Tspan32/Flt3l/Clec4d/Dock2/Batf/Pilrb1
BP	GO:0072676	lymphocyte migration	69	0.609456	1.87754	0.0155018	0.0155018	0.216429	1514	tags=41%, list=13%, signal=36%	Ccl24/Cxcl10/Itgal/Ccl4/Fut7/Aif1/Lgals9/Ccl22/Ccl3/Spn/Stk10/Tnfsf14/Coro1a/Ccl6/Cxcl16/Ccr2/Ccl25/Gata3/Cd200r1/Tnfrsf14/Ecm1/Adam8/Myo1g/Slc8b1/Icam1/App/Adam17/Ccl2
BP	GO:1901222	regulation of NIK/NF-kappaB signaling	81	0.523533	1.657	0.0155215	0.0155215	0.216429	1280	tags=30%, list=11%, signal=27%	Il18/Cd14/Tlr2/Mmp8/Nlrp3/Cd86/Nlrc3/Nod2/Il1b/Tlr9/Adgrg3/Tnfsf14/Glrx/Ager/Nod1/Tlr7/Trem2/Tnf/Nmi/Prdx1/Rassf2/Ptp4a3/Eif2ak2/Tlr3
CC	GO:0098590	plasma membrane region	626	0.349573	1.33616	0.0155286	0.0155286	0.216429	1723	tags=21%, list=15%, signal=19%	Vcam1/Gria3/Prtn3/Slc6a13/Ptgs2/Fxyd2/Rab27a/Il18/Slc6a4/Cd34/Ms4a4c/P2ry1/Sort1/Cd177/Fas/Nrg1/Flrt3/Myh10/Aif1/Slc15a2/Lmo7/Prkaa2/Fosl1/Icam2/Bmpr1a/Rapgef4/Slc44a4/Ehd3/Unc13a/Dlg4/Nod2/Pdxp/Apba1/Cacna1d/Cacna1a/Slc39a4/Tlr9/Adrb2/Spn/Prom1/Ntng2/Dpp4/Fn1/Tbc1d10c/Epha4/Hck/Slc2a9/Cd36/Tspear/Sema4c/Rom1/Sorbs1/Ager/Itga8/Nod1/P2ry6/Slc39a8/Oscp1/Plek/Fgr/Cd300lg/Fcho1/Synj2/Trem2/Nbea/Slc16a12/Nt5e/Hvcn1/Trpv4/Nrp1/Abcc2/Slc9a3r2/Cd24a/Slc7a8/Smo/Atp1a3/C5ar2/Jak2/L1cam/Stk26/Atp1b1/Arrb2/Ddr1/Abcc4/Stxbp1/Stx2/Abcb1b/Sema4b/Slc26a6/C5ar1/Dagla/Itpr1/Anpep/Abcc3/Cav1/Notch1/Slc7a11/Slc9a3r1/Nradd/Cryab/Lima1/Entpd1/Hip1/Shroom3/Slc26a10/Vdr/Cd55/Dsp/Ceacam2/Ceacam1/Ptk2/Birc5/App/Myo7a/Adam17/St14/Anxa6/Tnik/Adam22/Palm/Olfm1/Lrrk2/Slc23a2/Cd81/Efcab7/Itgam/Cbl/Lrp8/Rhoc/Kpna2/Slc16a10/Slc39a6/Stim1/Ptger3
BP	GO:0010466	negative regulation of peptidase activity	115	0.520083	1.71951	0.0155474	0.0155474	0.216429	1597	tags=29%, list=14%, signal=25%	Serpine1/Ptgs2/Serpinb2/Slpi/Serpinf1/Pi16/Serpinb1a/Serpinb10/Ngp/Ifi204/Thbs1/Sorl1/Nr4a1/Bcl2a1d/Igf1/Klf4/Tnf/Sfn/Hspa1b/Plaur/Arrb2/Hgf/Ecm1/Serpina3g/Cryab/Bin1/Simc1/Ltf/Birc5/App/Serpine2/Spint1/Rps6ka1
BP	GO:0001821	histamine secretion	8	0.780922	1.54618	0.0156363	0.0156363	0.216429	16	tags=12%, list=0%, signal=12%	Rab44
BP	GO:0051608	histamine transport	8	0.780922	1.54618	0.0156363	0.0156363	0.216429	16	tags=12%, list=0%, signal=12%	Rab44
BP	GO:0016264	gap junction assembly	4	0.882217	1.47265	0.0156409	0.0156409	0.216429	1162	tags=75%, list=10%, signal=68%	Hopx/Il1b/Cav1
BP	GO:0045576	mast cell activation	49	0.572467	1.67016	0.015664	0.015664	0.216429	1040	tags=24%, list=9%, signal=22%	Rab44/Milr1/Rhoh/Cd300a/Fcgr3/Lilrb4a/Cd300lf/Kit/Fgr/Cd300lb/Cnr2/Stxbp1
CC	GO:0060077	inhibitory synapse	11	-0.724628	-1.75357	0.0156658	0.0156658	0.216429	509	tags=36%, list=4%, signal=35%	Bsn/Clcn3/Rims2/Cep112
BP	GO:0002024	diet induced thermogenesis	7	0.817518	1.5648	0.0156744	0.0156744	0.216429	811	tags=57%, list=7%, signal=53%	Sorl1/Pparg/Adrb2/Trpv4
BP	GO:0032715	negative regulation of interleukin-6 production	37	0.613649	1.72258	0.0156969	0.0156969	0.216429	1028	tags=32%, list=9%, signal=30%	Il10/Nlrc3/Irak3/Tlr9/Lilrb4a/Tnf/Cd200r1/Cd24a/C5ar2/Flt3/Arrb2/Hgf
BP	GO:0046638	positive regulation of alpha-beta T cell differentiation	37	0.612487	1.71932	0.0156969	0.0156969	0.216429	2346	tags=49%, list=20%, signal=39%	Myb/Il18/Nlrp3/Nfkbiz/Lilrb4a/Ccr2/Il2rg/Sash3/Cd83/Cd1d1/Pnp/Malt1/Socs1/Ripk2/Irf1/Runx3/Socs5/Runx1
BP	GO:0060055	angiogenesis involved in wound healing	16	0.680557	1.59422	0.015704	0.015704	0.216429	904	tags=25%, list=8%, signal=23%	Serpine1/Hpse/Tnf/Alox5
CC	GO:0070821	tertiary granule membrane	3	0.912235	1.45127	0.0157267	0.0157267	0.216429	512	tags=67%, list=4%, signal=64%	Cd177/Slc11a1
BP	GO:0071502	cellular response to temperature stimulus	3	0.911756	1.45051	0.0157267	0.0157267	0.216429	387	tags=67%, list=3%, signal=64%	Trpm2/Htr2b
BP	GO:0043030	regulation of macrophage activation	40	0.603878	1.70649	0.0157425	0.0157425	0.216429	1193	tags=35%, list=10%, signal=32%	Il10/Lbp/Slc7a2/Stap1/Mmp8/Thbs1/Lgals9/Pparg/Ctsc/Ulbp1/Trem2/Cd1d1/Pla2g4a/Cebpa
BP	GO:0042116	macrophage activation	76	0.598165	1.86236	0.0157862	0.0157862	0.216777	1530	tags=39%, list=13%, signal=35%	Il10/Lbp/Slc7a2/Stap1/Tlr2/Mmp8/Thbs1/Aif1/Lgals9/Pparg/Cx3cr1/Tlr1/Prkce/Slc11a1/Ager/Ctsc/Ulbp1/Trem2/Tnf/Jak2/Nmi/C5ar1/Cd1d1/Pla2g4a/Cebpa/Casp1/Tlr3/Ifngr1/App/Lrrk2
MF	GO:0008186	ATP-dependent activity, acting on RNA	64	-0.667748	-2.26617	0.0158403	0.0158403	0.217267	3	tags=3%, list=0%, signal=3%	Ddx6/Ddx3y
BP	GO:0042117	monocyte activation	9	0.783198	1.58238	0.0158865	0.0158865	0.217647	571	tags=44%, list=5%, signal=42%	Npy/Lilrb4a/Fn1/Cd33
CC	GO:0044853	plasma membrane raft	80	0.482949	1.52931	0.0160152	0.0160152	0.218315	1982	tags=29%, list=17%, signal=24%	Prtn3/Ptgs2/Ms4a4c/Cd177/Bmpr1a/Adrb2/Hck/Cd36/Sorbs1/Trem2/Smo/Jak2/Atp1b1/Cav1/Vdr/Lrrk2/Itgam/Cbl/Lrp8/Stim1/Rangrf/Lipe/Kif18a
BP	GO:0010950	positive regulation of endopeptidase activity	124	0.475597	1.59295	0.0160157	0.0160157	0.218315	2344	tags=35%, list=20%, signal=28%	S100a9/S100a8/Atp2a3/Fas/Ifi204/Nlrp3/Pparg/Epha4/Ager/Nod1/Nlrc4/Tnf/Ift57/Xdh/Nlrp1b/Jak2/Pdcd5/Anp32b/Mefv/Casp1/Hip1/App/Myc/Malt1/Bid/Map3k5/Pycard/Tnfrsf23/Ripk2/Senp1/Nlrp1a/Hmgb1/Apaf1/Psme1/Aph1b/Aim2/Cradd/Smad3/Psme2/Fis1/Stat1/Psenen/Arrb1
BP	GO:0002446	neutrophil mediated immunity	28	0.768433	2.0349	0.0160212	0.0160212	0.218315	937	tags=36%, list=8%, signal=33%	Ctsg/Elane/Trem1/Cd177/Trem3/Ncf1/Pram1/Dnase1/Anxa3/Cd300lb
BP	GO:0070269	pyroptosis	21	0.647839	1.63813	0.0160459	0.0160459	0.218315	2084	tags=52%, list=18%, signal=43%	Zbp1/Nlrp3/Nlrc4/Trem2/Nlrp1b/Mefv/Casp1/Pycard/Nlrp1a/Naip5/Aim2
BP	GO:0007610	behavior	369	0.369534	1.37954	0.016055	0.016055	0.218315	1563	tags=19%, list=13%, signal=17%	Npy/Lcn2/Ptgs2/Serpinf1/Ccnd2/Penk/Helt/Slc6a4/P2ry1/Tlr2/Nrg1/Thbs1/Gpr171/Egr2/Cx3cr1/Tifab/Dlg4/Il1b/Ptger4/Osm/Htr2b/Apba1/Cacna1a/Ptgs1/Igf1/Adrb2/Prkce/Dpp4/Epha4/Cd36/Lamb1/Id2/Ager/Gprc5b/Brsk1/Hoxa1/Itga8/Kit/Usp2/Hrh2/Trem2/Bcl2/Bbs12/Dach1/Btg2/Meis1/Gatm/Prkar2b/Zfp385a/Atp1a3/Pde5a/Cnp/Arrb2/Tal1/Zfhx3/Gpr176/Slc7a11/Mef2c/Aaas/Lpar5/Casp1/Plk2/Ceacam2/Tgm4/App/Rgs14/Adam22/Sgk1/Lrrk2/Serpine2/Tspo
BP	GO:0001910	regulation of leukocyte mediated cytotoxicity	58	0.52488	1.57538	0.0160744	0.0160744	0.218315	2347	tags=48%, list=20%, signal=39%	Il18rap/Stap1/Sh2d1b1/Lgals9/Cx3cr1/Ager/Il7r/Dnase1/H2-M2/Ulbp1/Pik3r6/Klrb1b/Arrb2/H2-M3/Cd1d1/Pnp/H2-Q4/Ceacam1/Ccl2/B2m/Itgam/Lamp1/Hspa8/Ripk3/Stat5b/Slamf6/Klrd1/H2-D1
BP	GO:0090257	regulation of muscle system process	146	0.445198	1.52243	0.0161248	0.0161248	0.218315	1723	tags=27%, list=15%, signal=23%	Ptgs2/Pi16/Tnnt1/Aif1/Nr4a1/Ncf1/Pparg/Arhgap42/Tifab/Ehd3/Ptger4/Ptgs1/Igf1/Adrb2/Ece1/Kit/Klf4/G6pdx/Tnfrsf1b/Trpv4/Flt1/Pde5a/Atp1b1/Tead1/Fkbp1b/Cav1/Notch1/Mef2c/Bin1/Glrx3/Dsp/Ptk2/Pde4b/Anxa6/Gtf2ird2/Adra2b/Ptafr/Lmcd1/Ptger3
BP	GO:0002220	innate immune response activating cell surface receptor signaling pathway	8	0.777819	1.54003	0.0161366	0.0161366	0.218315	369	tags=38%, list=3%, signal=36%	Tlr2/Clec7a/Clec4n
BP	GO:0051767	nitric-oxide synthase biosynthetic process	20	0.641468	1.60171	0.0161456	0.0161456	0.218315	1837	tags=45%, list=16%, signal=38%	Tlr2/Nod2/Ptger4/Tlr9/Jak2/Ccl2/Lrrk2/Fntb/Gstp2
BP	GO:0051769	regulation of nitric-oxide synthase biosynthetic process	20	0.641468	1.60171	0.0161456	0.0161456	0.218315	1837	tags=45%, list=16%, signal=38%	Tlr2/Nod2/Ptger4/Tlr9/Jak2/Ccl2/Lrrk2/Fntb/Gstp2
BP	GO:0035696	monocyte extravasation	6	0.821385	1.51471	0.0161566	0.0161566	0.218315	1370	tags=67%, list=12%, signal=59%	Pecam1/Ager/Ccr2/Cd47
BP	GO:0021604	cranial nerve structural organization	7	0.816439	1.56273	0.0161842	0.0161842	0.218315	1649	tags=71%, list=14%, signal=61%	Egr2/Hoxa1/Nrp1/Plxna3/Sema3a
BP	GO:0021612	facial nerve structural organization	7	0.816439	1.56273	0.0161842	0.0161842	0.218315	1649	tags=71%, list=14%, signal=61%	Egr2/Hoxa1/Nrp1/Plxna3/Sema3a
BP	GO:0042088	T-helper 1 type immune response	33	0.604077	1.65492	0.0161946	0.0161946	0.218315	1965	tags=42%, list=17%, signal=35%	Il18rap/Il18/Sema4a/Il1b/Spn/Il1r1/Slc11a1/Ccr2/Arid5a/Pla2g4a/Gadd45g/Ripk2/Hmgb1/Irf1
BP	GO:0008347	glial cell migration	50	0.549883	1.61335	0.0162617	0.0162617	0.218529	1674	tags=36%, list=14%, signal=31%	Csf1/Stap1/P2ry1/Vcan/Fas/Cx3cr1/Ccl3/Fn1/Epha4/Lamb1/Ccr2/Trem2/Matn2/Adgrg1/Sun1/Ccl2/Tspo/Lrp8
BP	GO:1901343	negative regulation of vasculature development	70	0.580129	1.7921	0.0162662	0.0162662	0.218529	928	tags=29%, list=8%, signal=26%	Serpine1/Cxcl10/Serpinf1/Dcn/Ngp/Thbs1/Pparg/Adamts1/Sema4a/Ptger4/Adrb2/Cd36/E2f2/Ccr2/Col4a2/Klf4/Tnf/Flt1/Alox5/Rgcc
BP	GO:2000181	negative regulation of blood vessel morphogenesis	70	0.580129	1.7921	0.0162662	0.0162662	0.218529	928	tags=29%, list=8%, signal=26%	Serpine1/Cxcl10/Serpinf1/Dcn/Ngp/Thbs1/Pparg/Adamts1/Sema4a/Ptger4/Adrb2/Cd36/E2f2/Ccr2/Col4a2/Klf4/Tnf/Flt1/Alox5/Rgcc
BP	GO:0001756	somitogenesis	35	0.633566	1.75277	0.016295	0.016295	0.218615	384	tags=17%, list=3%, signal=17%	Gdf3/Cobl/Ifitm1/Kdm6a/Bmpr1a/Sema3c
BP	GO:0150079	negative regulation of neuroinflammatory response	11	0.752392	1.60981	0.0163097	0.0163097	0.218615	808	tags=45%, list=7%, signal=42%	Pparg/Igf1/Trem2/Tnfrsf1b/Cd200r1
BP	GO:0022408	negative regulation of cell-cell adhesion	136	0.465231	1.58325	0.0163603	0.0163603	0.218855	2020	tags=35%, list=17%, signal=30%	Ctsg/Il10/Slfn1/Tspan32/Lgals9/Cd86/Cd300a/Adrb2/Spn/Lilrb4a/Btla/Cebpb/Ccl25/Klf4/Il20rb/Pla2g2d/Zfp608/Tarm1/Fgl2/Trpv4/Tnfrsf14/Cd24a/Pde5a/Rgcc/Jak2/Gnrh1/Akna/B4galnt2/Adam8/Notch1/Tnfrsf21/Ubash3b/Ceacam1/Ptk2/Cd74/Serpine2/Bcl6/Tnfaip8l2/Prkcd/Dlg5/Socs1/Ptger3/Mad2l2/Hmgb1/Hfe/Epcam/Irf1/Zfp35
BP	GO:0060264	regulation of respiratory burst involved in inflammatory response	6	0.82075	1.51354	0.0164111	0.0164111	0.218855	874	tags=50%, list=7%, signal=46%	Lbp/Ncf1/Slamf8
BP	GO:1904407	positive regulation of nitric oxide metabolic process	36	0.683776	1.90327	0.0164177	0.0164177	0.218855	1446	tags=39%, list=12%, signal=34%	Npy/Ptgs2/Tlr2/Mmp8/Aif1/Il1b/Cd36/Ulbp1/Klf4/Tnf/Jak2/H2-M3/Icam1/App
BP	GO:0061900	glial cell activation	36	0.678301	1.88803	0.0164177	0.0164177	0.218855	1640	tags=56%, list=14%, signal=48%	Stap1/Tlr2/Mmp8/Aif1/Pparg/Cx3cr1/Il1b/Ager/Ctsc/Trem2/Tnf/Smo/Jak2/C5ar1/Casp1/Tlr3/Ifngr1/App/Lrrk2/Itgam
BP	GO:0032606	type I interferon production	94	0.568957	1.83192	0.0164349	0.0164349	0.218855	2010	tags=32%, list=17%, signal=27%	Oas1c/Cd14/Irf7/Tlr2/Gbp4/Oas3/Nlrc3/Irf8/Dhx58/Isg15/Tlr9/Oas1g/Irf9/Tlr7/Ifih1/Irf5/Oas2/Hmgb2/Mmp12/Nmi/Flt3/Tlr3/Oas1a/Pycard/Plcg2/Ptprs/Hmgb1/Traip/Irf1/Polr3d
BP	GO:0070257	positive regulation of mucus secretion	7	0.815107	1.56019	0.016439	0.016439	0.218855	422	tags=29%, list=4%, signal=28%	Ptger4/Prkce
BP	GO:0016045	detection of bacterium	12	0.712676	1.57591	0.0165026	0.0165026	0.21939	586	tags=42%, list=5%, signal=40%	Tlr2/Tlr1/Nod2/Nod1/Nlrc4
BP	GO:0009798	axis specification	49	0.566677	1.65327	0.0165165	0.0165165	0.21939	1618	tags=33%, list=14%, signal=28%	Gdf3/Cobl/Mns1/Kdm6a/Bmpr1a/Tifab/Smad6/Peg12/Wnt6/Smo/Aurka/Tdrd7/Notch1/Tdrd5/Stil/Pgap1
MF	GO:0019955	cytokine binding	83	0.534066	1.69417	0.0166342	0.0166342	0.220623	1988	tags=39%, list=17%, signal=32%	Elane/Ccrl2/Gbp2/Il1r2/Csf3r/Cx3cr1/Ebi3/Bmpr1a/Acvrl1/Cd36/Il1r1/Ager/Kit/Ccr2/Il10ra/Il20rb/Tnfrsf1b/Tnfrsf14/Il2rg/Xcr1/Il12rb2/Ifngr1/Tgfbr3l/Cd74/Eng/Cxcr4/Ltbp1/Il6ra/Hmgb1/Ifnar2/Tmc8/Nrros
BP	GO:1903969	regulation of response to macrophage colony-stimulating factor	6	0.819412	1.51107	0.0166655	0.0166655	0.220623	732	tags=67%, list=6%, signal=63%	Csf1/Stap1/Tlr2/Trem2
BP	GO:1903972	regulation of cellular response to macrophage colony-stimulating factor stimulus	6	0.819412	1.51107	0.0166655	0.0166655	0.220623	732	tags=67%, list=6%, signal=63%	Csf1/Stap1/Tlr2/Trem2
BP	GO:0002437	inflammatory response to antigenic stimulus	43	0.695981	1.98879	0.0167794	0.0167794	0.221717	846	tags=42%, list=7%, signal=39%	Elane/Rab44/Il10/Npy/C3/Fut7/Fcgr1/Nod2/Fcgr3/Spn/Lilrb4a/Fcgr2b/Trem2/Tnf/Il20rb/Pla2g2d/Hmgb2/Cd24a
BP	GO:0048247	lymphocyte chemotaxis	30	0.637406	1.71527	0.0167858	0.0167858	0.221717	1514	tags=47%, list=13%, signal=41%	Ccl24/Cxcl10/Ccl4/Ccl22/Ccl3/Tnfsf14/Ccl6/Cxcl16/Ccr2/Ccl25/Adam8/Slc8b1/Adam17/Ccl2
MF	GO:0035662	Toll-like receptor 4 binding	3	0.909825	1.44744	0.0168207	0.0168207	0.221815	31	tags=33%, list=0%, signal=33%	S100a8
BP	GO:0002269	leukocyte activation involved in inflammatory response	34	0.618143	1.7027	0.0168308	0.0168308	0.221815	1640	tags=53%, list=14%, signal=46%	Stap1/Tlr2/Mmp8/Aif1/Pparg/Cx3cr1/Ager/Ctsc/Trem2/Tnf/Jak2/C5ar1/Casp1/Tlr3/Ifngr1/App/Lrrk2/Itgam
BP	GO:0070555	response to interleukin-1	70	0.561391	1.73422	0.0168878	0.0168878	0.222027	1838	tags=36%, list=16%, signal=30%	Serpine1/Ccl24/Il1r2/Ccl4/Zbp1/Ccl22/Ccl3/Il1b/Irak3/Fn1/Il1r1/Ccl6/Cebpb/Ccl25/Vrk2/Cd40/Adamts7/Rps6ka5/Cd47/App/Ccl2/Pycard/Ripk2/Rps6ka4/Taf9
BP	GO:0000466	maturation of 5.8S rRNA from tricistronic rRNA transcript (SSU-rRNA, 5.8S rRNA, LSU-rRNA)	24	0.624374	1.60179	0.0168949	0.0168949	0.222027	2573	tags=54%, list=22%, signal=42%	Exosc8/Exosc7/Rcl1/Exosc10/Ftsj3/Bop1/Exosc9/Exosc2/Fcf1/Urb1/Wdr12/Npm1/Nol9
BP	GO:0009608	response to symbiont	3	-0.916972	-1.51586	0.0169337	0.0169337	0.222027	207	tags=67%, list=2%, signal=66%	Slc22a5/Slc22a21
BP	GO:0009609	response to symbiotic bacterium	3	-0.916972	-1.51586	0.0169337	0.0169337	0.222027	207	tags=67%, list=2%, signal=66%	Slc22a5/Slc22a21
BP	GO:0055023	positive regulation of cardiac muscle tissue growth	23	0.633931	1.61339	0.0169432	0.0169432	0.222027	1262	tags=35%, list=11%, signal=31%	Ccnd2/Nrg1/Bmpr1a/Igf1/Pim1/Notch1/Mef2c/Cdk1
BP	GO:0032607	interferon-alpha production	31	0.609347	1.64213	0.01696	0.01696	0.222027	2705	tags=52%, list=23%, signal=40%	Irf7/Gbp4/Nlrc3/Tlr9/Tlr7/Ifih1/Mmp12/Nmi/Flt3/Tlr3/Ptprs/Hmgb1/Stat1/Trex1/Nmb/Havcr2
BP	GO:0060761	negative regulation of response to cytokine stimulus	51	0.585789	1.72444	0.0170532	0.0170532	0.22299	1162	tags=33%, list=10%, signal=30%	Oas1c/Il1r2/Stap1/Pparg/Oas3/Nlrc5/Irak3/Isg15/Oas1g/Parp14/Klf4/Trem2/Mmp12/Sigirr/Stat2/Ecm1/Cav1
BP	GO:0008037	cell recognition	71	0.512949	1.5884	0.0170714	0.0170714	0.22299	1649	tags=31%, list=14%, signal=27%	C3/Colec12/Clec7a/Clec2i/Fcgr1/Cfb/Fcgr3/Epha4/Cd36/Pcsk4/Dock2/Celsr3/Trem2/Hspa1b/Nrp1/L1cam/Tnfrsf21/Cd47/App/Adam1a/Cd81/Sema3a
BP	GO:0045736	negative regulation of cyclin-dependent protein serine/threonine kinase activity	21	-0.633304	-1.77005	0.0171371	0.0171371	0.223492	1655	tags=38%, list=14%, signal=33%	Cdkn2c/Lats1/Casp3/Cdkn1b/Pten/Cdkn1c/Hexim2/Inca1
BP	GO:0072577	endothelial cell apoptotic process	35	0.619848	1.71482	0.0171699	0.0171699	0.223492	1514	tags=34%, list=13%, signal=30%	Il10/Serpine1/Thbs1/Id1/Ager/Gata3/Tnf/Rgcc/Cd40/Col18a1/Icam1/Ccl2
MF	GO:0004867	serine-type endopeptidase inhibitor activity	31	0.608499	1.63985	0.0171846	0.0171846	0.223492	291	tags=23%, list=2%, signal=22%	Serpine1/Serpinb2/Slpi/Serpinf1/Serpinb1a/Serpinb10/Wfdc17
MF	GO:0050681	nuclear androgen receptor binding	28	-0.810288	-2.44242	0.0171857	0.0171857	0.223492	5	tags=11%, list=0%, signal=11%	Zbtb7a/Pkn1/Kdm5d
CC	GO:0000811	GINS complex	4	0.881052	1.47071	0.0172729	0.0172729	0.224018	1402	tags=100%, list=12%, signal=88%	Gins1/Gins2/Gins3/Gins4
BP	GO:0050829	defense response to Gram-negative bacterium	39	0.703532	1.99245	0.0172789	0.0172789	0.224018	1446	tags=54%, list=12%, signal=47%	Ctsg/Elane/Serpine1/Npy/Lbp/Trem1/Camp/Trem3/Lyz2/Tlr9/Slc11a1/Igtp/Trem2/Mpeg1/Hmgb2/Tnfrsf14/Irgm1/Rnase6/Casp1/Ltf/App
BP	GO:2001279	regulation of unsaturated fatty acid biosynthetic process	11	0.749533	1.60369	0.0172907	0.0172907	0.224018	1428	tags=55%, list=12%, signal=48%	Ptgs2/Abcd2/Il1b/Fabp5/Pla2g4a/Cd74
BP	GO:0042273	ribosomal large subunit biogenesis	63	0.531987	1.62056	0.0173022	0.0173022	0.224018	4134	tags=68%, list=35%, signal=44%	Mrto4/Nop16/Wdr74/Ftsj3/Nip7/Bop1/Rrp15/Rpl7/Ebna1bp2/Rsl1d1/Nle1/Urb1/Ddx18/Wdr12/Npm1/Rpf2/Nol9/Mak16/Rpl11/Noc2l/Rpl23a/Nifk/Rpl7a/Rpl35a/Rpl6/Rpl7l1/Malsu1/Rpl38/Rpl10/Rpl35/Znhit3/Nsa2/Rpl24/Rpl10a/Pes1/Ppan/Nhp2/Rpl5/Dhx30/Heatr3/Nop2/Pak1ip1/Traf7
BP	GO:0032733	positive regulation of interleukin-10 production	27	0.648513	1.70229	0.0173242	0.0173242	0.224056	1091	tags=44%, list=9%, signal=40%	Cd34/Tlr2/Lgals9/Nod2/Isg15/Ptger4/Tlr9/Trem2/Il20rb/Sash3/Hgf/Cd83
BP	GO:0019722	calcium-mediated signaling	107	0.527158	1.72862	0.0173529	0.0173529	0.224143	1776	tags=32%, list=15%, signal=27%	Vcam1/Ccrl2/Itgal/Nrg1/Cx3cr1/Myoz1/Cmklr1/Bst1/Trpm2/Htr2b/Cacna1d/Igf1/Tbc1d10c/Igtp/Ccr2/Trem2/Tnf/Cd24a/Nfatc2/L1cam/Irgm1/Atp1b1/Camkk2/Xcr1/Itpr1/Fkbp1b/Alms1/App/Lrrk2/Cxcr4/Bhlha15/Lmcd1/Plcg2/Rcan1
BP	GO:0034109	homotypic cell-cell adhesion	49	0.561002	1.63672	0.0173689	0.0173689	0.224143	1846	tags=43%, list=16%, signal=36%	Ctsg/Tspan32/Cfh/Adrb2/Fn1/Emilin2/Lgals1/Plek/Plaur/Cd24a/Jak2/L1cam/Stxbp1/Slc7a11/Dsp/Ubash3b/Ceacam1/Serpine2/Prkcd/Ptger3/Il6ra
BP	GO:0042092	type 2 immune response	29	0.601326	1.60111	0.0174466	0.0174466	0.22443	2020	tags=48%, list=17%, signal=40%	Rsad2/Il18/Nlrp3/Nod2/Lilrb4a/Ccr2/Gata3/Batf/Ecm1/Cd74/Bcl6/Cd81/Irf1/Zfp35
BP	GO:0051091	positive regulation of DNA-binding transcription factor activity	197	0.42605	1.51536	0.0174542	0.0174542	0.22443	2167	tags=31%, list=18%, signal=26%	Il10/Il18rap/Il18/Tlr2/Trim30d/Sp100/Nlrp3/Pparg/Fosl1/Ikbke/Cx3cr1/Nod2/Il1b/Irak3/Cacna1d/Tlr9/Hmga2/Cd36/Ager/Fcgr2b/Nod1/Nlrc4/Kit/Anxa3/Tnf/Smo/Camk1d/Rgcc/Jak2/Cd40/Rab7b/Adam8/Card11/Cav1/Lpar5/Rps6ka5/Trim21/Eif2ak2/Tlr3/Ltf/Icam1/App/Malt1/Lrrfip2/Lrrfip1/Slco3a1/Lrp8/Trim30a/Rwdd1/Pycard/Plcg2/Zc4h2/Ripk2/Trim34b/Ripk3/Trim68/Trim34a/Aim2/Hcls1/Kras/Lrp5/Tlr6
BP	GO:0046622	positive regulation of organ growth	30	0.628624	1.69164	0.0174617	0.0174617	0.22443	1262	tags=37%, list=11%, signal=33%	Ccnd2/Nrg1/Bmpr1a/Igf1/Pim1/Smo/Sash3/Acacb/Notch1/Mef2c/Cdk1
BP	GO:0032946	positive regulation of mononuclear cell proliferation	97	0.577152	1.86484	0.0174673	0.0174673	0.22443	1863	tags=41%, list=16%, signal=35%	Vcam1/Il18/Itgal/Csf1/Tnfsf9/Aif1/Cd86/Il1b/Tnfrsf4/Bst1/Tlr9/Igf1/Spn/Icosl/Coro1a/Ager/Ccr2/Rasal3/Bcl2/Cd24a/Nfatc2/Jak2/Sash3/Cd40/Card11/Il12rb2/Cd1d1/Pnp/H2-DMb1/Mef2c/Cd55/Atad5/Cd74/Kitl/Bcl6/Cd81/Blm/Pycard/Ripk2/Hmgb1
BP	GO:0070372	regulation of ERK1 and ERK2 cascade	186	0.472506	1.66719	0.0175191	0.0175191	0.224818	1612	tags=26%, list=14%, signal=23%	Spred3/Npy/Ccl24/C3/Ccl4/P2ry1/Glipr2/Tlr2/Nrg1/Ccl22/Ccl3/Atf3/Nod2/Il1b/Htr2b/Dusp1/Tlr9/Igf1/Fn1/Tbc1d10c/Epha4/Cd36/Ager/Ccl6/Ece1/Nod1/P2ry6/Ccl25/Klf4/Trem2/Trpv4/Nrp1/C5ar2/L1cam/Arrb2/Cav1/Notch1/Slc9a3r1/Mturn/Ceacam2/Ceacam1/Icam1/Cd74/App/Adam17/Rgs14/Ccl2/Nelfe/Cxcr4
MF	GO:0001540	amyloid-beta binding	47	0.556076	1.60119	0.0175439	0.0175439	0.224818	911	tags=28%, list=8%, signal=26%	Gria3/Fpr2/Tlr2/Sorl1/Ldlrad3/Apba1/Adrb2/Cd36/Ager/Fcgr2b/Trem2/Msr1/Atp1a3
BP	GO:0000387	spliceosomal snRNP assembly	32	0.579979	1.57924	0.0175548	0.0175548	0.224818	3634	tags=66%, list=31%, signal=45%	Smn1/Gemin6/Snrpd1/Gemin4/Snrpd2/Prmt5/Lsm2/Snrpg/Snrpf/Prpf3/Gemin2/Snrpd3/Prpf6/Wdr77/Snrpe/Snrpc/Coil/Gemin7/Ddx20/Prpf31/Clns1a
MF	GO:0031406	carboxylic acid binding	91	0.514006	1.64736	0.0176186	0.0176186	0.225358	1837	tags=26%, list=16%, signal=22%	Fcnb/S100a8/Fabp4/Padi4/Siglece/Afp/Pparg/Alox5ap/Cd36/Cd33/P4ha2/L1cam/Tyms/Egln3/Pygl/Fabp5/Vdr/Epdr1/Shmt1/Ogfod3/Dhfr/Ugt1a7c/P3h2/Gstp2
BP	GO:0002707	negative regulation of lymphocyte mediated immunity	34	0.607092	1.67226	0.0177109	0.0177109	0.225358	2372	tags=50%, list=20%, signal=40%	Sh2d1b1/Lgals9/Nod2/Spn/Lilrb4a/Il7r/Fcgr2b/Il20rb/Klrb1b/Arrb2/Cd55/Ceacam1/Bcl6/Hfe/Susd4/Klrd1/Thoc1
BP	GO:0014910	regulation of smooth muscle cell migration	70	0.550325	1.70004	0.0177167	0.0177167	0.225358	1208	tags=26%, list=10%, signal=23%	Serpine1/Il18/Sorl1/Aif1/Pparg/Adamts1/Bmpr1a/Rapgef4/Ptger4/Sema6d/Igf1/Ager/P2ry6/Trib1/Bcl2/Smo/Cav1/Mef2c
BP	GO:0002292	T cell differentiation involved in immune response	55	0.551395	1.64691	0.0177167	0.0177167	0.225358	873	tags=25%, list=7%, signal=24%	Myb/Clec4e/Il18/Nlrp3/Nfkbiz/Clec4d/Sema4a/Ptger4/Spn/Ccr2/Gata3/Ly9/Fgl2/Batf
BP	GO:0031584	activation of phospholipase D activity	5	-0.852957	-1.59057	0.0177302	0.0177302	0.225358	973	tags=60%, list=8%, signal=55%	Arf4/Marcks/Prkcz
BP	GO:0140632	inflammasome complex assembly	22	0.621701	1.57302	0.0177441	0.0177441	0.225358	2437	tags=64%, list=21%, signal=51%	Nlrp3/Nlrc3/Cd36/Trem2/Nlrp1b/Mefv/Eif2ak2/Trim30a/Plcg2/Nlrp1a/Aim2/Tlr6/Myd88/Sirt2
BP	GO:0002381	immunoglobulin production involved in immunoglobulin-mediated immune response	58	0.51841	1.55596	0.0177554	0.0177554	0.225358	2462	tags=41%, list=21%, signal=33%	H2-Oa/Gapt/Pou2f2/Nod2/Tnfsf13/Icosl/Fgl2/Batf/H2-DMa/Cd40/H2-DMb1/Atad5/Paxip1/Bcl6/B2m/Exo1/Mad2l2/Mlh1/Msh6/H2-DMb2/Trex1/Thoc1/Pms2/Rnf168
BP	GO:1903027	regulation of opsonization	4	0.879277	1.46774	0.0178169	0.0178169	0.225358	228	tags=50%, list=2%, signal=49%	C3/Cfb
BP	GO:1903028	positive regulation of opsonization	4	0.879277	1.46774	0.0178169	0.0178169	0.225358	228	tags=50%, list=2%, signal=49%	C3/Cfb
BP	GO:0006622	protein targeting to lysosome	23	0.629573	1.6023	0.0178653	0.0178653	0.225358	209	tags=13%, list=2%, signal=13%	Nedd4/Sort1/Sorl1
BP	GO:0010952	positive regulation of peptidase activity	129	0.47288	1.59377	0.0178878	0.0178878	0.225358	2344	tags=34%, list=20%, signal=28%	S100a9/S100a8/Atp2a3/Fas/Ifi204/Nlrp3/Pparg/Epha4/Ager/Nod1/Nlrc4/Ctsh/Tnf/Ift57/Xdh/Nlrp1b/Jak2/Pdcd5/Anp32b/Mefv/Casp1/Hip1/App/Myc/Malt1/Bid/Map3k5/Pycard/Tnfrsf23/Ripk2/Senp1/Nlrp1a/Hmgb1/Apaf1/Psme1/Aph1b/Aim2/Cradd/Smad3/Psme2/Fis1/Stat1/Psenen/Arrb1
MF	GO:0050815	phosphoserine residue binding	9	0.775107	1.56603	0.0178879	0.0178879	0.225358	77	tags=11%, list=1%, signal=11%	Nedd4
BP	GO:1902959	regulation of aspartic-type endopeptidase activity involved in amyloid precursor protein catabolic process	9	0.774741	1.56529	0.0178879	0.0178879	0.225358	1446	tags=56%, list=12%, signal=49%	Sorl1/Epha4/Ager/Bin1/App
BP	GO:0071285	cellular response to lithium ion	10	0.751217	1.57682	0.0179091	0.0179091	0.225358	1193	tags=50%, list=10%, signal=45%	Fabp4/Fas/Pparg/Id2/Cebpa
BP	GO:0002639	positive regulation of immunoglobulin production	34	0.603937	1.66357	0.0179309	0.0179309	0.225358	1941	tags=32%, list=17%, signal=27%	Il10/Cd86/Tnfrsf4/Tnfsf13/Tlr9/Sash3/Cd40/Atad5/Paxip1/Mad2l2/Mlh1
BP	GO:0007379	segment specification	6	0.816531	1.50576	0.0179377	0.0179377	0.225358	7	tags=17%, list=0%, signal=17%	Cobl
MF	GO:0004954	prostanoid receptor activity	7	0.811799	1.55385	0.0179682	0.0179682	0.225358	385	tags=43%, list=3%, signal=41%	Ptgir/Ptger2/Ptger4
MF	GO:0004955	prostaglandin receptor activity	7	0.811799	1.55385	0.0179682	0.0179682	0.225358	385	tags=43%, list=3%, signal=41%	Ptgir/Ptger2/Ptger4
BP	GO:0043525	positive regulation of neuron apoptotic process	67	0.511099	1.56581	0.0179737	0.0179737	0.225358	736	tags=13%, list=6%, signal=13%	Itga1/Lcn2/Il18/Fas/Ccl3/Nqo1/Il1b/Ager/Tnf
BP	GO:0071902	positive regulation of protein serine/threonine kinase activity	148	0.422922	1.45236	0.0179871	0.0179871	0.225358	1592	tags=28%, list=14%, signal=25%	Ccnd2/Thbs1/Nod2/Il1b/Htr2b/Tlr9/Igf1/Adrb2/Hmga2/Epha4/Ager/Igtp/Kit/Ccnd3/Pim1/Tnf/Fgd4/Pik3r6/Flt1/Cdc6/Cd24a/Ccnd1/Pde5a/Rgcc/Cd40/Irgm1/Fgd2/Adam8/Tead1/Map4k2/Psrc1/Ltf/Ezh2/Ceacam1/Incenp/App/Adam17/Kitl/Lrrk2/Map3k5/Stil/Prkcd
BP	GO:0016525	negative regulation of angiogenesis	69	0.57003	1.75609	0.0179987	0.0179987	0.225358	928	tags=28%, list=8%, signal=26%	Serpine1/Cxcl10/Serpinf1/Dcn/Ngp/Thbs1/Pparg/Adamts1/Sema4a/Adrb2/Cd36/E2f2/Ccr2/Col4a2/Klf4/Tnf/Flt1/Alox5/Rgcc
BP	GO:0099024	plasma membrane invagination	60	0.649871	1.97001	0.018056	0.018056	0.225527	784	tags=32%, list=7%, signal=30%	Lbp/C3/Stap1/Treml4/Siglece/Rhoh/Clec7a/Thbs1/Aif1/Fcgr1/Pparg/Cd300a/Fcgr3/Cd36/Ager/Bin2/Fcgr2b/Trem2/Msr1
MF	GO:0120016	sphingolipid transfer activity	6	-0.803239	-1.57228	0.0180696	0.0180696	0.225527	221	tags=83%, list=2%, signal=82%	Gltp/Cptp/Plekha3/Pltp/Mttp
MF	GO:0120017	ceramide transfer activity	6	-0.803239	-1.57228	0.0180696	0.0180696	0.225527	221	tags=83%, list=2%, signal=82%	Gltp/Cptp/Plekha3/Pltp/Mttp
BP	GO:0042554	superoxide anion generation	28	0.676554	1.7916	0.0180958	0.0180958	0.225616	1640	tags=36%, list=14%, signal=31%	Il18/Cybb/Cd177/Fpr2/Ncf1/Aatf/Hvcn1/App/Prkcd/Itgam
BP	GO:0032731	positive regulation of interleukin-1 beta production	46	0.644562	1.858	0.0181182	0.0181182	0.225656	2167	tags=59%, list=18%, signal=48%	Ifi205/Tlr2/Ifi204/Nlrp3/Mndal/Ccl3/Nod2/Cd36/Ager/Nod1/Nlrc4/Tnf/Nlrp1b/Jak2/Mefv/Casp1/App/Malt1/Pycard/Ripk2/Nlrp1a/Hmgb1/Naip5/Aim2/Ccr5/Smad3/Tlr6
BP	GO:0032088	negative regulation of NF-kappaB transcription factor activity	64	0.502275	1.52928	0.0181501	0.0181501	0.225766	1246	tags=19%, list=11%, signal=17%	Nlrp3/Rwdd3/Nlrc5/Nlrc3/Cmklr1/Nod2/Irak3/Tlr9/Klf4/Arrb2/Mturn/Trim21
MF	GO:0004896	cytokine receptor activity	52	0.576038	1.69945	0.0181756	0.0181756	0.225766	1428	tags=37%, list=12%, signal=32%	Ccrl2/Il18rap/Il1r2/Gpr35/Csf3r/Cx3cr1/Ebi3/Il1r1/Il7r/Ccr2/Il10ra/Il20rb/Il2rg/Flt3/Xcr1/Il12rb2/Il15ra/Ifngr1/Cd74
BP	GO:0048871	multicellular organismal homeostasis	313	0.38955	1.43815	0.0181858	0.0181858	0.225766	1399	tags=21%, list=12%, signal=19%	Plac8/Lcn2/Ptgs2/Fabp4/Oas1c/Il18/Csf1/Cd34/Id1/Pparg/Prkaa2/Flt3l/Cmklr1/Nod2/Il1b/Trpm2/Ptger4/Fcgr4/Tlr9/Ptgs1/Adrb2/Prom1/Oas1g/Cd36/Slc11a1/Coro1a/Nanos1/Adamts5/Napsa/Slc39a8/Ptges/Tmem119/Ccr2/Cebpb/Klf4/Ctsh/Tle3/Tnf/Il20rb/Bcl2/Prdx5/Sfn/Bbs12/Gatm/Trpv4/Smo/Col11a2/Stmn1/Jak2/Sash3/Flt3/Acacb/Adam8/Rab3d/Fabp5/Acot11/Pla2g4a/Cav1/Notch1/Elovl6/Abca3/Ceacam2/Ubash3b/Oas1a/Alms1/Ceacam1
MF	GO:0004364	glutathione transferase activity	22	0.620442	1.56983	0.018208	0.018208	0.225766	1368	tags=36%, list=12%, signal=32%	Gsta3/Mgst1/Alox5ap/Ptges/Mgst2/Gstm1/Gstt4/Gstk1
BP	GO:0051140	regulation of NK T cell proliferation	7	0.810952	1.55223	0.0182231	0.0182231	0.225766	1127	tags=57%, list=10%, signal=52%	Il18/Rasal3/Jak2/Il12rb2
BP	GO:0061844	antimicrobial humoral immune response mediated by antimicrobial peptide	27	0.644634	1.69211	0.018242	0.018242	0.225766	355	tags=30%, list=3%, signal=29%	Cxcl2/Elane/Npy/S100a9/Cxcl10/Camp/Ccl22/Nod2
BP	GO:0032613	interleukin-10 production	39	0.68098	1.92858	0.0183521	0.0183521	0.226589	1863	tags=62%, list=16%, signal=52%	Cd34/Tlr2/Mmp8/Lgals9/Nod2/Isg15/Ptger4/Tlr9/Lilrb4a/Prg2/Ager/Fcgr2b/G6pdx/Trem2/Il20rb/Sash3/Hgf/Cd83/Tnfrsf21/Cd47/Prkcd/Pycard/Plcg2/Hmgb1
BP	GO:0002710	negative regulation of T cell mediated immunity	13	0.702385	1.59645	0.0184627	0.0184627	0.226589	739	tags=38%, list=6%, signal=36%	Nod2/Spn/Lilrb4a/Il7r/Il20rb
BP	GO:0002286	T cell activation involved in immune response	76	0.567498	1.76688	0.0184688	0.0184688	0.226589	2020	tags=39%, list=17%, signal=33%	Myb/Rab27a/Clec4e/Il18/Itgal/Nlrp3/Nfkbiz/Clec4d/Sema4a/Ptger4/Spn/Slc11a1/Ccr2/Gata3/Ly9/Fgl2/Batf/H2-M3/H2-DMb1/Icam1/Cd74/Malt1/Gadd45g/Bcl6/Cd81/Ripk2/Il6ra/Hmgb1/Irf1/Zfp35
BP	GO:0030162	regulation of proteolysis	486	0.364651	1.37916	0.0184795	0.0184795	0.226589	1909	tags=20%, list=16%, signal=17%	Il10/Serpine1/S100a9/S100a8/Ptgs2/Serpinb2/Slpi/Serpinf1/Pi16/Serpinb1a/Il1r2/Serpinb10/Ngp/Cbfa2t3/Atp2a3/Fas/Hpse/Ifi204/Thbs1/Sorl1/Nlrp3/Nr4a1/Ldlrad3/Pparg/Il1b/Bcl2a1d/Rnf144b/Hspa1a/Igf1/Epha4/Ager/Ctsc/Nod1/Nlrc4/Trib1/Klf4/Ctsh/Trem2/Tnf/Ift57/Sfn/Hspa1b/Tnfrsf1b/Plaur/Hpn/Xdh/Nlrp1b/Rnf144a/Fhit/Foxf2/Jak2/Arrb2/Hgf/Ecm1/Aurka/Pdcd5/Adam8/Anp32b/Rab23/Mefv/Cav1/Serpina3g/Svip/Casp1/Trim21/Cryab/Plk2/Hip1/Bin1/Simc1/Ltf/Ptk2/Birc5/App/Myc/Malt1/Bid/Lrrk2/Map3k5/Serpine2/Spint1/Rps6ka1/Pycard/Tnfrsf23/Agtpbp1/Ripk2/Senp1/Nlrp1a/Taf9/Cdkn2d/Hmgb1/Hspa8/Snx33/Hfe/Apaf1/Prkcg/Naip5
BP	GO:0017014	protein nitrosylation	11	0.744885	1.59375	0.018517	0.018517	0.226589	31	tags=18%, list=0%, signal=18%	S100a9/S100a8
BP	GO:0018119	peptidyl-cysteine S-nitrosylation	11	0.744885	1.59375	0.018517	0.018517	0.226589	31	tags=18%, list=0%, signal=18%	S100a9/S100a8
BP	GO:0032490	detection of molecule of bacterial origin	11	0.744163	1.5922	0.018517	0.018517	0.226589	732	tags=45%, list=6%, signal=43%	Lbp/Tlr2/Tlr1/Nod2/Trem2
BP	GO:0071826	ribonucleoprotein complex subunit organization	165	-0.484616	-1.67188	0.0185175	0.0185175	0.226589	68	tags=1%, list=1%, signal=1%	Nol3/Eif2s3y
BP	GO:0051924	regulation of calcium ion transport	148	0.420352	1.44354	0.0185581	0.0185581	0.226589	1758	tags=29%, list=15%, signal=25%	Serpine1/Ptgs2/Cxcl10/Gpr35/Ehd3/Clec4b1/Cacna1d/Cacna1a/Tlr9/Igf1/Adrb2/Prkce/Tspan13/Coro1a/Cd33/P2ry6/Usp2/G6pdx/Il16/Bcl2/Atp1b1/Arrb2/Itpr1/Fkbp1b/Cav1/Cacna1f/Bin1/Cacnb2/Vdr/Ubash3b/Slc8b1/Icam1/Stac3/Pde4b/Ccl2/Tspo/Cxcr4/Lime1/Rrad/Stim1/Ptger3/Pik3cg/Plcg2
BP	GO:0090068	positive regulation of cell cycle process	194	0.456035	1.62085	0.0185624	0.0185624	0.226589	2723	tags=40%, list=23%, signal=31%	Ccnd2/Cdc14a/Aif1/Adamts1/Il1b/Igf1/Prkce/Orc1/Ccnd3/E2f8/Nsmce2/Cdc6/Ncaph/Poc1a/Ccnd1/Rgcc/Cdca5/Cdc25c/Plk4/Ndc80/Aurka/Kif23/Anp32b/Cdca8/Fbxo5/Cdk1/Rrm2/Spag5/Kif14/Dtl/Aurkb/Dbf4/Ezh2/Atad5/Incenp/Prdm9/Birc5/App/Adam17/Nusap1/Cdc25a/Stil/Cenpe/Anapc5/Rrm1/Plcg2/Mad2l1/Rad51b/Smc2/Ranbp1/Cspp1/Larp7/Fen1/Hspa2/Lrp5/Smc5/Lmnb1/Cdc25b/Ccnb1/Mtbp/Smarcd3/Npm1/Cenpv/Hnrnpu/Thoc1/Rad51ap1/Sirt2/Tpr/Rpl17/Ube2c/E2f7/Kif20b/Racgap1/Fam83d/Igf1r/Kif3b/Rad51c/Sass6
MF	GO:0005345	purine nucleobase transmembrane transporter activity	3	-0.913982	-1.51092	0.0185777	0.0185777	0.226589	488	tags=100%, list=4%, signal=96%	Slc43a3/Aqp9
MF	GO:0015205	nucleobase transmembrane transporter activity	3	-0.913982	-1.51092	0.0185777	0.0185777	0.226589	488	tags=100%, list=4%, signal=96%	Slc43a3/Aqp9
BP	GO:0050915	sensory perception of sour taste	3	-0.91298	-1.50926	0.0185777	0.0185777	0.226589	137	tags=100%, list=1%, signal=99%	Scnn1a/Pkd1l3
BP	GO:0072234	metanephric nephron tubule development	3	-0.912796	-1.50896	0.0185777	0.0185777	0.226589	1029	tags=100%, list=9%, signal=91%	Lgr4/Fat4
BP	GO:0007252	I-kappaB phosphorylation	18	0.647933	1.57598	0.0186423	0.0186423	0.227141	1758	tags=39%, list=15%, signal=33%	Tlr2/Cx3cr1/Tlr9/Tlr7/Tnf/Tlr3/Plcg2
CC	GO:0043235	receptor complex	195	0.426639	1.51535	0.0186777	0.0186777	0.227337	1674	tags=27%, list=14%, signal=23%	Itga1/Gria3/Il18rap/Itgal/Ramp1/Cd79b/Cd14/Tlr2/Tspan32/Ticam2/Pparg/Csf3r/Ebi3/Axl/Tlr1/Bmpr1a/Acvrl1/Dlg4/Htr2b/Gpr84/Adrb2/Epha4/Cd36/Ahrr/Gprc5b/Itga8/Kit/Plxnc1/Tlr7/Cd200r1/Flt1/Il2rg/Jak2/Cd40/Gpr160/Flt3/Ddr1/Itgax/Il12rb2/Plxna3/Notch1/Vdr/Ceacam2/Ceacam1/Cd74/App/Eng/Olfm1/Lime1/B2m/Itgam/Lrp8
BP	GO:0032655	regulation of interleukin-12 production	46	0.633775	1.82691	0.0187539	0.0187539	0.227497	1370	tags=41%, list=12%, signal=37%	Il10/Tlr2/Thbs1/Tnfsf9/Nlrc3/Cmklr1/Irf8/Nod2/Irak3/Tlr9/Cd36/Ager/Il16/Cd40/Flt3/Arrb2/Mefv/Tlr3/Cd47
CC	GO:0071011	precatalytic spliceosome	53	0.565428	1.67525	0.0187796	0.0187796	0.227497	3713	tags=66%, list=32%, signal=45%	Lsm3/Snrpd1/Rnf113a1/Snrpd2/Rbmx2/Lsm2/Lsm7/Sf3b6/Cwc27/Snrpg/Snrpa1/Snrpf/Sf3a3/Prpf3/Sf3b2/Cwc22/Phf5a/Snrpd3/Bud13/Sf3b4/Lsm6/Prpf4/Zmat2/Eftud2/Wbp4/Prpf6/Smu1/Lsm8/Snrpe/Mfap1b/Prpf38a/Snip1/Magohb/Prpf31/Sart1
BP	GO:0002753	cytoplasmic pattern recognition receptor signaling pathway	40	0.584751	1.65244	0.0187823	0.0187823	0.227497	982	tags=28%, list=8%, signal=25%	Slc15a2/Slc15a3/Oas3/Dhx58/Nod2/Ddx60/Oasl1/Igtp/Ifih1/Tifa/Irgm1
BP	GO:1902624	positive regulation of neutrophil migration	28	0.669473	1.77284	0.0187874	0.0187874	0.227497	1084	tags=36%, list=9%, signal=32%	Lbp/Sell/Tlr2/Fut7/Il1b/Ptger4/Il1r1/Camk1d/C5ar1/Adam8
BP	GO:0030857	negative regulation of epithelial cell differentiation	28	0.661526	1.7518	0.0187874	0.0187874	0.227497	1390	tags=39%, list=12%, signal=35%	Gdf3/Spred3/Id1/Acvrl1/S1pr3/Xdh/Smo/Ccnd1/Cav1/Notch1/Ezh2
MF	GO:0098634	cell-matrix adhesion mediator activity	5	0.858443	1.50292	0.0188682	0.0188682	0.228003	3	tags=20%, list=0%, signal=20%	Itga1
BP	GO:0030903	notochord development	9	0.771719	1.55918	0.0188886	0.0188886	0.228003	498	tags=44%, list=4%, signal=43%	Gdf3/Cobl/Kdm6a/Id3
BP	GO:0010936	negative regulation of macrophage cytokine production	9	0.769227	1.55415	0.0188886	0.0188886	0.228003	455	tags=44%, list=4%, signal=43%	Axl/Nod2/Irak3/Prg2
BP	GO:0071550	death-inducing signaling complex assembly	3	-0.912354	-1.50823	0.0189065	0.0189065	0.228003	68	tags=100%, list=1%, signal=99%	Fadd/Nol3
BP	GO:0072678	T cell migration	46	0.627773	1.8096	0.0189658	0.0189658	0.228286	1514	tags=41%, list=13%, signal=36%	Cxcl10/Itgal/Fut7/Aif1/Lgals9/Spn/Tnfsf14/Coro1a/Cxcl16/Ccr2/Cd200r1/Tnfrsf14/Ecm1/Adam8/Myo1g/Icam1/App/Adam17/Ccl2
BP	GO:0051100	negative regulation of binding	110	0.480186	1.57417	0.0189712	0.0189712	0.228286	2023	tags=29%, list=17%, signal=24%	Il10/Slpi/Ifit2/P2ry1/Atp2a3/Ifi204/Sorl1/Sp100/Id1/Adrb2/Hmga2/Zfp90/Id2/Smo/Jak2/Arrb2/Aurka/Cav1/Adam15/Aurkb/Myc/Lrrk2/Gnl3l/B2m/Mad2l2/Hfe/Zfp593/Lrpap1/Tmc8/Dtnbp1/Mitd1/Larp7
BP	GO:1901214	regulation of neuron death	269	0.405634	1.47888	0.018997	0.018997	0.228286	1646	tags=21%, list=14%, signal=19%	Itga1/Il10/Npy/Lcn2/Serpinf1/Il18/Csf1/Cd34/Fas/Sorl1/Cx3cr1/Ccl3/Axl/Nqo1/Il1b/Trpm2/Cacna1a/Igf1/Pcdhgc5/Coro1a/Ager/Fcgr2b/Cebpb/Gata3/G6pdx/Gclm/Trem2/Tnf/Bcl2/Tnfrsf1b/Btg2/Cd200r1/Nrp1/Hsph1/Smo/Ccnd1/Jak2/Arrb2/Egln3/Stxbp1/C5ar1/Adam8/Itpr1/Alkbh1/Slc7a11/Mef2c/Casp1/Kif14/Mybl2/Birc5/App/Ccl2/Lrrk2/Map3k5/Slc23a2/Itgam/Cbl
BP	GO:0060263	regulation of respiratory burst	11	0.741954	1.58748	0.0190075	0.0190075	0.228286	898	tags=36%, list=8%, signal=34%	Lbp/Ncf1/Slamf8/Camk1d
BP	GO:0032372	negative regulation of sterol transport	5	-0.846976	-1.57941	0.019081	0.019081	0.22847	1372	tags=60%, list=12%, signal=53%	Srebf2/Apoe/Egf
BP	GO:0032375	negative regulation of cholesterol transport	5	-0.846976	-1.57941	0.019081	0.019081	0.22847	1372	tags=60%, list=12%, signal=53%	Srebf2/Apoe/Egf
BP	GO:0090370	negative regulation of cholesterol efflux	5	-0.846976	-1.57941	0.019081	0.019081	0.22847	1372	tags=60%, list=12%, signal=53%	Srebf2/Apoe/Egf
BP	GO:0030100	regulation of endocytosis	162	0.423417	1.47054	0.0191008	0.0191008	0.228474	1987	tags=22%, list=17%, signal=18%	Serpine1/Lbp/Nedd4/C3/Stap1/Siglece/Cd177/Cd14/Nrg1/Fcgr1/Pparg/Axl/Cd300a/Dlg4/Rab4a/Cd36/Ager/Trem2/Neu3/Arrb2/Mctp1/Cav1/Hip1/Bin1/App/Lrrk2/B2m/Cbl/Unc119/Plcg2/Snx33/Hfe/Lrpap1/Vps28/Dtnbp1
BP	GO:0048566	embryonic digestive tract development	9	0.765932	1.54749	0.0191388	0.0191388	0.228697	919	tags=33%, list=8%, signal=31%	Myb/Id2/Foxf2
BP	GO:0061053	somite development	44	0.564687	1.61719	0.0191832	0.0191832	0.228995	384	tags=14%, list=3%, signal=13%	Gdf3/Cobl/Ifitm1/Kdm6a/Bmpr1a/Sema3c
BP	GO:0018108	peptidyl-tyrosine phosphorylation	199	0.433035	1.53735	0.0192609	0.0192609	0.229563	1846	tags=29%, list=16%, signal=25%	Il18/Samsn1/Nrg1/Sh2d1b1/Nedd9/Pecam1/Cd300a/Dlg4/Nod2/Aatk/Clec4n/Bst1/Ptger4/Osm/Igf1/Prkce/Lilrb4a/Epha4/Hck/Cd36/Gprc5b/Parp14/Kit/Sh3bp5/Socs3/Fgr/Cass4/Trem2/Nrp1/Tnfrsf14/Flt1/Cd24a/Jak2/Cd40/Arrb2/Parp9/Ddr1/Hgf/Il12rb2/Cav1/Icam1/Ptk2/Cd74/App/Adam17/Kitl/Ttk/Prkcd/Cd81/Cbl/Socs1/Lrp8/Abi2/Unc119/Plcg2/Ripk2/Ncl/Il6ra
BP	GO:0010959	regulation of metal ion transport	224	0.411251	1.48005	0.0192753	0.0192753	0.229563	1758	tags=25%, list=15%, signal=22%	Serpine1/Kcnrg/Lcn2/Ptgs2/Cxcl10/Fxyd2/Nedd4/Gpr35/Ehd3/Clec4b1/Cacna1d/Cacna1a/Tlr9/Igf1/Adrb2/Prkce/Tspan13/Glrx/Coro1a/Ager/Stom/Cd33/P2ry6/Usp2/G6pdx/Trem2/Il16/Bcl2/Atp1b1/Arrb2/Itpr1/Fkbp1b/Cav1/Slc9a3r1/Cacna1f/Bin1/Cacnb2/Vdr/Ubash3b/Slc8b1/Icam1/Stac3/Pde4b/Sgk1/Ccl2/Akt3/Serpine2/Tspo/Cxcr4/Lime1/B2m/Rrad/Stim1/Ptger3/Pik3cg/Plcg2
BP	GO:0042254	ribosome biogenesis	273	0.408175	1.49083	0.0192892	0.0192892	0.229563	3813	tags=52%, list=32%, signal=36%	Isg20/Aatf/Mettl18/Rpusd3/Utp14a/Lyar/Mrto4/Rrp1b/Nop16/Nop56/Gpatch4/Exosc8/Dkc1/Ipo9/Mphosph10/Exosc7/Nop58/Rcl1/Pin4/Isg20l2/Mphosph6/Gnl3l/Exosc10/Ltv1/Mrpl22/Wdr74/Ftsj3/Pop5/Suv39h1/Nip7/Nat10/Utp20/Nsun3/Rps24/Tbl3/Ncl/Bop1/Rrp15/Rpl7/Exosc9/Ebna1bp2/Exosc2/Fcf1/Tsr2/Emg1/Pa2g4/Rsl1d1/Fbl/Rps14/Riok1/Npm3/Nle1/Utp3/Fdxacb1/Frg1/Noc4l/Grwd1/Urb1/Ddx51/Nsun5/Ddx18/Wdr12/Wdr43/Npm1/Lsg1/Ddx10/Srfbp1/Rps17/Rpusd4/Tsr1/Pelp1/Utp6/Dhx29/Wdr3/Nol10/Wdr75/Rpf2/Lsm6/Nol9/Ythdf2/Mak16/Rpl11/Noc2l/Rpl23a/Rps6/Nol11/Esf1/Ddx31/Nifk/Mybbp1a/Rpl7a/Pinx1/Nol8/Nob1/Pwp1/Wdr46/Ddx21/Rpl35a/Ngdn/Krr1/Ddx27/Heatr1/Nup88/Shq1/Ddx56/Dis3/Ddx47/Rpl6/Rpl7l1/Malsu1/Pop7/Rpl38/Gtf2h5/Rpl10/Rps25/Rrp1/Ran/Nop14/Rpl35/Rps19/Znhit3/Bms1/Nsa2/Pwp2/Mettl16/Utp18/Rpl24/Rpl10a/C1d/Rps27l/Rps5/Pes1/Rrp7a/Rpl27/Gnl2/Ppan/Sart1/Dcaf13/Naf1/Nhp2/Exosc1/Rpl5
BP	GO:0018076	N-terminal peptidyl-lysine acetylation	4	-0.884466	-1.55968	0.019363	0.019363	0.229964	39	tags=50%, list=0%, signal=50%	Kat2b/Sox4
BP	GO:0030449	regulation of complement activation	12	0.707137	1.56366	0.0193936	0.0193936	0.229964	1351	tags=50%, list=11%, signal=44%	C3/Il1b/Cfh/Trem2/Cd5l/Cd55
BP	GO:0046637	regulation of alpha-beta T cell differentiation	50	0.53191	1.56062	0.0194091	0.0194091	0.229964	2346	tags=44%, list=20%, signal=35%	Myb/Il18/Nlrp3/Nfkbiz/Lilrb4a/Ccr2/Gata3/Il2rg/Sash3/Cd83/Cd1d1/Pnp/Malt1/Bcl6/Socs1/Ripk2/Hmgb1/Irf1/Zfp35/Runx3/Socs5/Runx1
BP	GO:1903034	regulation of response to wounding	101	0.560538	1.82081	0.0194154	0.0194154	0.229964	1863	tags=36%, list=16%, signal=30%	Il10/Serpine1/S100a9/Cd34/Clec7a/Nrg1/Hpse/Thbs1/Myoz1/F7/Ptger4/Adrb2/Prkce/Epha4/Cd36/St3gal4/Emilin2/Klf4/Tnf/Plaur/Cd24a/Alox5/Fkbp1b/Cav1/Ubash3b/Ceacam1/Ptk2/Adam17/Ccl2/Serpine2/Prkcd/Cxcr4/Ptger3/Ptprs/Vkorc1/Hmgb1
BP	GO:0010637	negative regulation of mitochondrial fusion	8	-0.739552	-1.60378	0.0194417	0.0194417	0.229964	2022	tags=50%, list=17%, signal=41%	Mul1/Dnm1l/Tfrc/Bnip3
BP	GO:0009308	amine metabolic process	61	0.532714	1.6191	0.0194469	0.0194469	0.229964	1218	tags=20%, list=10%, signal=18%	Vcam1/Npy/Haao/Kynu/Gdpd3/Ly6e/Sat2/Gata3/Abcc2/Ido2/Slc7a11/Smox
BP	GO:0002478	antigen processing and presentation of exogenous peptide antigen	30	0.621713	1.67304	0.0194895	0.0194895	0.229964	1639	tags=43%, list=14%, signal=37%	H2-Oa/Fcgr1/Clec4b1/Fcgr3/Mfsd6/Fcgr2b/Clec4a1/H2-DMa/H2-M3/H2-DMb1/Cd74/Ctss/B2m
BP	GO:0048661	positive regulation of smooth muscle cell proliferation	77	0.521477	1.63027	0.0194918	0.0194918	0.229964	930	tags=19%, list=8%, signal=18%	Elane/Ptgs2/Il18/Thbs1/Aif1/Adamts1/Bmpr1a/Igf1/Id2/Ager/Orc1/P2ry6/Tnf/Flt1/Jak2
MF	GO:0008009	chemokine activity	17	0.674166	1.60676	0.0194986	0.0194986	0.229964	676	tags=53%, list=6%, signal=50%	Cxcl2/Ccl24/Cxcl10/Ccl4/Ccl22/Ccl3/Ccl6/Cxcl16/Ccl25
MF	GO:0061134	peptidase regulator activity	108	0.514755	1.68991	0.019561	0.019561	0.230275	1597	tags=29%, list=14%, signal=25%	Serpine1/Serpinb2/Slpi/Serpinf1/Pi16/C3/Serpinb1a/Serpinb10/Ngp/Atp2a3/Ctla2b/Wfdc17/Bcl2a1d/Fn1/Tnfsf14/Ctsc/Nlrc4/Ctsh/Prdx5/Nlrp1b/C5ar1/Cav1/Serpina3g/Bin1/Simc1/Ltf/Birc5/App/Serpine2/Spint1/Rps6ka1
CC	GO:0071005	U2-type precatalytic spliceosome	51	0.566259	1.66695	0.019564	0.019564	0.230275	3713	tags=67%, list=32%, signal=46%	Lsm3/Snrpd1/Rnf113a1/Snrpd2/Rbmx2/Lsm2/Lsm7/Cwc27/Snrpg/Snrpa1/Snrpf/Sf3a3/Prpf3/Sf3b2/Cwc22/Phf5a/Snrpd3/Bud13/Sf3b4/Lsm6/Prpf4/Zmat2/Eftud2/Wbp4/Prpf6/Smu1/Lsm8/Snrpe/Mfap1b/Prpf38a/Snip1/Magohb/Prpf31/Sart1
BP	GO:0008625	extrinsic apoptotic signaling pathway via death domain receptors	66	0.516133	1.58022	0.0196632	0.0196632	0.230419	2252	tags=30%, list=19%, signal=25%	Serpine1/Il18/Sort1/Fas/Thbs1/Sp100/Atf3/Tnf/Bcl2/Hmgb2/Itprip/Hgf/Icam1/Bloc1s2/Zdhhc3/Tnfrsf23/Tmc8/Tmbim1/Dedd/Hmox1
BP	GO:0032508	DNA duplex unwinding	42	0.593387	1.69202	0.0197081	0.0197081	0.230419	3230	tags=64%, list=27%, signal=47%	Cdc45/Mcm3/Top2a/Gins1/Gins2/Mcm5/Mcm7/Mcm6/Gins3/Gins4/Ddx11/Mcm2/Blm/Rad51/Mre11a/Mcm4/Pot1b/Trex1/Ddx1/Recql4/Ssbp1/Mcm9/Nbn/Anxa1/Pif1/Recql/Rpa1
BP	GO:0032225	regulation of synaptic transmission, dopaminergic	7	0.808803	1.54812	0.0197523	0.0197523	0.230419	995	tags=43%, list=8%, signal=39%	Ptgs2/Slc6a4/Arrb2
BP	GO:0043634	polyadenylation-dependent ncRNA catabolic process	7	0.808678	1.54788	0.0197523	0.0197523	0.230419	2111	tags=86%, list=18%, signal=70%	Exosc8/Exosc7/Exosc10/Exosc9/Exosc2/Zcchc7
BP	GO:0071029	nuclear ncRNA surveillance	7	0.808678	1.54788	0.0197523	0.0197523	0.230419	2111	tags=86%, list=18%, signal=70%	Exosc8/Exosc7/Exosc10/Exosc9/Exosc2/Zcchc7
BP	GO:0071035	nuclear polyadenylation-dependent rRNA catabolic process	7	0.808678	1.54788	0.0197523	0.0197523	0.230419	2111	tags=86%, list=18%, signal=70%	Exosc8/Exosc7/Exosc10/Exosc9/Exosc2/Zcchc7
BP	GO:0071038	nuclear polyadenylation-dependent tRNA catabolic process	7	0.808678	1.54788	0.0197523	0.0197523	0.230419	2111	tags=86%, list=18%, signal=70%	Exosc8/Exosc7/Exosc10/Exosc9/Exosc2/Zcchc7
BP	GO:0071046	nuclear polyadenylation-dependent ncRNA catabolic process	7	0.808678	1.54788	0.0197523	0.0197523	0.230419	2111	tags=86%, list=18%, signal=70%	Exosc8/Exosc7/Exosc10/Exosc9/Exosc2/Zcchc7
BP	GO:0106354	tRNA surveillance	7	0.808678	1.54788	0.0197523	0.0197523	0.230419	2111	tags=86%, list=18%, signal=70%	Exosc8/Exosc7/Exosc10/Exosc9/Exosc2/Zcchc7
BP	GO:0002021	response to dietary excess	18	0.644201	1.5669	0.0198148	0.0198148	0.230916	811	tags=33%, list=7%, signal=31%	Gdf3/Sorl1/Pparg/Cfh/Adrb2/Trpv4
BP	GO:0046209	nitric oxide metabolic process	60	0.643352	1.95025	0.0199132	0.0199132	0.230916	1563	tags=37%, list=13%, signal=32%	Il10/Npy/Ptgs2/Slc7a2/Cd34/Tlr2/Mmp8/Aif1/Cx3cr1/Il1b/Igf1/Cd36/Ulbp1/Klf4/Tnf/Jak2/H2-M3/Cav1/Cd47/Icam1/App/Tspo
MF	GO:0030414	peptidase inhibitor activity	76	0.532908	1.65918	0.0199132	0.0199132	0.230916	1597	tags=32%, list=14%, signal=27%	Serpine1/Serpinb2/Slpi/Serpinf1/Pi16/C3/Serpinb1a/Serpinb10/Ngp/Ctla2b/Wfdc17/Bcl2a1d/Tnfsf14/Prdx5/C5ar1/Serpina3g/Bin1/Simc1/Ltf/Birc5/App/Serpine2/Spint1/Rps6ka1
BP	GO:0032633	interleukin-4 production	24	0.619167	1.58843	0.0199243	0.0199243	0.230916	1181	tags=42%, list=10%, signal=38%	Nlrp3/Prg2/Icosl/Cebpb/Gata3/Il20rb/Sash3/Cd83/Cd1d1/Notch1
BP	GO:0042267	natural killer cell mediated cytotoxicity	42	0.591416	1.68639	0.0199258	0.0199258	0.230916	1399	tags=33%, list=12%, signal=29%	Il18rap/Rab27a/Il18/Sh2d1b1/Lgals9/Coro1a/Ulbp1/Pik3r6/Klrb1b/Arrb2/H2-M3/Prdx1/Lyst/Ceacam1
BP	GO:0014068	positive regulation of phosphatidylinositol 3-kinase signaling	42	0.581597	1.6584	0.0199258	0.0199258	0.230916	1646	tags=36%, list=14%, signal=31%	Dcn/Nedd4/Il18/Osm/Igf1/Fn1/Fgr/Trem2/Flt1/Jak2/Hgf/Prr5l/Ptk2/Prr5/Cbl
BP	GO:0045807	positive regulation of endocytosis	89	0.459476	1.47717	0.0199675	0.0199675	0.230916	1987	tags=26%, list=17%, signal=22%	Serpine1/Lbp/C3/Stap1/Cd14/Fcgr1/Pparg/Axl/Cd36/Ager/Trem2/Arrb2/Cav1/Hip1/Bin1/App/Lrrk2/B2m/Cbl/Plcg2/Hfe/Vps28/Dtnbp1
BP	GO:0045624	positive regulation of T-helper cell differentiation	17	0.670289	1.59751	0.0199713	0.0199713	0.230916	645	tags=29%, list=5%, signal=28%	Myb/Il18/Nlrp3/Nfkbiz/Ccr2
BP	GO:0000303	response to superoxide	17	0.669269	1.59508	0.0199713	0.0199713	0.230916	1978	tags=35%, list=17%, signal=29%	Mpo/Nqo1/Cd36/Prdx1/Dhfr/Nfe2l2
BP	GO:0010575	positive regulation of vascular endothelial growth factor production	16	0.669667	1.56871	0.0200196	0.0200196	0.231107	1078	tags=38%, list=9%, signal=34%	Ptgs2/C3/Hpse/Il1b/Sulf2/C5ar1
BP	GO:0001961	positive regulation of cytokine-mediated signaling pathway	43	0.654126	1.86919	0.020027	0.020027	0.231107	1612	tags=47%, list=14%, signal=40%	Csf1/Zbp1/Irf7/Ticam2/Ikbke/Axl/Nlrc5/Il1r1/Cd300lf/Parp14/Igtp/Trem2/Mmp12/Usp27x/Irgm1/Parp9/Casp1/Cd74/Adam17/Cxcr4
BP	GO:0046456	icosanoid biosynthetic process	27	0.625251	1.64123	0.0200777	0.0200777	0.231465	1726	tags=44%, list=15%, signal=38%	Ptgs2/Il1b/Ptgs1/Alox5ap/Ptges/Mgst2/Alox5/Fabp5/Pla2g4a/Lta4h/Cd74/Daglb
BP	GO:1905245	regulation of aspartic-type peptidase activity	10	0.745447	1.5647	0.020102	0.020102	0.231519	1446	tags=50%, list=12%, signal=44%	Sorl1/Epha4/Ager/Bin1/App
BP	GO:0007160	cell-matrix adhesion	147	0.41738	1.4287	0.0201615	0.0201615	0.231978	1425	tags=20%, list=12%, signal=18%	Itga1/Vcam1/Serpine1/Trem1/Itgal/Csf1/Cd34/Hpse/Thbs1/Pecam1/Acvrl1/Bst1/Fn1/Cd36/Sorbs1/Itga8/Ccl25/Bcl2/Nrp1/Rhod/Mmp12/L1cam/Ddr1/Itgax/Adam8/Nid2/Adam15/Epdr1/Tnxb/Ptk2
BP	GO:0030514	negative regulation of BMP signaling pathway	29	0.592633	1.57796	0.0201833	0.0201833	0.232002	381	tags=17%, list=3%, signal=17%	Gdf3/Htra3/Sorl1/Pparg/Smad6
BP	GO:0002227	innate immune response in mucosa	5	0.854357	1.49577	0.0202064	0.0202064	0.232041	1379	tags=60%, list=12%, signal=53%	Camp/Nod2/Ltf
BP	GO:0003018	vascular process in circulatory system	115	0.495874	1.63947	0.0202429	0.0202429	0.232233	1425	tags=26%, list=12%, signal=23%	Itga1/Ptgs2/Il18/Slc6a4/Ccl4/P2ry1/Arhgap42/Smad6/Htr2b/Ptgs1/Adrb2/Cd36/Ager/Ece1/Add3/Hrh2/G6pdx/Gclm/Trpv4/Abcc2/Alox5/Pde5a/Abcb1b/Fabp5/Cav1/Ptp4a3/Dusp5/Ceacam1/Icam1/Ptk2
BP	GO:0070527	platelet aggregation	36	0.59349	1.65196	0.0203318	0.0203318	0.233027	1846	tags=44%, list=16%, signal=38%	Ctsg/Tspan32/Cfh/Adrb2/Fn1/Emilin2/Plek/Jak2/Stxbp1/Slc7a11/Ubash3b/Ceacam1/Serpine2/Prkcd/Ptger3/Il6ra
BP	GO:0043068	positive regulation of programmed cell death	437	0.371918	1.39869	0.0203708	0.0203708	0.233247	1647	tags=19%, list=14%, signal=17%	Itga1/Il10/S100a9/S100a8/Lcn2/Ptgs2/Trem1/C3/Ifit2/Sp110/Il18/Sort1/Zbp1/Fas/Clec7a/Thbs1/Nr4a1/Pparg/Fosl1/Ccl3/Nqo1/Atf3/Il1b/Osm/Dusp1/Adrb2/Hmga2/Id3/Ager/Ctsc/Nlrc4/Emilin2/Lgals1/Irf5/Ctsh/Tnf/Tnfrsf1b/Mllt11/Bard1/Cd24a/Usp27x/Camk1d/Pde5a/Rgcc/Jak2/Siglec1/Cd40/Arrb2/Map3k9/Top2a/Pdcd5/Adam8/Itpr1/Col18a1/Pla2g4a/Cav1/Notch1/Slc9a3r1/Mef2c/Rassf2/Casp1/Rrp1b/Eif2ak2/Bin1/Vdr/Mybl2/Klf11/App/Adam17/Htatip2/Myc/Ccl2/Olfm1/Bid/Lrrk2/Map3k5/Gadd45g/Bcl6/Tspo/Prkcd/Itgam/Socs1
MF	GO:0008201	heparin binding	63	0.514209	1.5664	0.0204104	0.0204104	0.233473	1927	tags=40%, list=16%, signal=33%	Ctsg/Elane/Mpo/Cxcl10/Thbs1/Adamts1/Cfh/Fn1/Liph/Adamts5/Pla2g2d/Nrp1/Adgrg1/Pdcd5/Ltf/Fstl1/Tnxb/App/Fbln7/Ccl2/Serpine2/Itgam/Ptprs/Hmgb1/Lrpap1
BP	GO:0099640	axo-dendritic protein transport	5	-0.842449	-1.57097	0.0204318	0.0204318	0.233492	79	tags=40%, list=1%, signal=40%	Myo5a/Kif5a
CC	GO:0043204	perikaryon	67	0.502799	1.54038	0.0204671	0.0204671	0.233668	1530	tags=24%, list=13%, signal=21%	Itga1/Npy/Gria3/Penk/Aif1/Cacna1a/Epha4/Itga8/Ccr2/Smn1/Gnrh1/Btd/Cryab/Ctsl/Ccl2/Lrrk2
MF	GO:0016769	transferase activity, transferring nitrogenous groups	14	-0.681447	-1.79094	0.0204916	0.0204916	0.233722	1987	tags=43%, list=17%, signal=36%	Gfpt1/Accs/Tgm2/Amt/Gpt2/Gpt
MF	GO:0015226	carnitine transmembrane transporter activity	3	-0.910668	-1.50544	0.0205506	0.0205506	0.234167	207	tags=67%, list=2%, signal=66%	Slc22a5/Slc22a21
CC	GO:0071007	U2-type catalytic step 2 spliceosome	30	0.615645	1.65671	0.0206161	0.0206161	0.23431	3201	tags=60%, list=27%, signal=44%	Snrnp40/Snrpd1/Ppil1/Snrpd2/Snrpg/Snrpa1/Snrpf/Crnkl1/Cwc22/Aqr/Snrpd3/Cdc40/Bud31/Eftud2/Dhx8/Syf2/Snrpe/Cwc15
BP	GO:0060142	regulation of syncytium formation by plasma membrane fusion	23	0.619384	1.57636	0.0206315	0.0206315	0.23431	886	tags=26%, list=8%, signal=24%	Nfe2/Cxcl10/Flt3l/Tnfsf14/Trem2/Nfatc2
CC	GO:0031298	replication fork protection complex	3	0.904798	1.43944	0.0206497	0.0206497	0.23431	1122	tags=100%, list=10%, signal=90%	Tipin/Mcm10/Timeless
BP	GO:1902565	positive regulation of neutrophil activation	5	0.852217	1.49202	0.0207416	0.0207416	0.23431	1682	tags=80%, list=14%, signal=69%	Cd177/Il16/Itgam/Ptafr
BP	GO:0070977	bone maturation	18	-0.611695	-1.6795	0.0207562	0.0207562	0.23431	429	tags=33%, list=4%, signal=32%	Mbtps2/Phospho1/Fat4/Dchs1/Bmp2/Enpp1
BP	GO:0002429	immune response-activating cell surface receptor signaling pathway	137	0.489785	1.66773	0.0207704	0.0207704	0.23431	1830	tags=26%, list=16%, signal=22%	Stap1/Cd79b/Fpr2/Tlr2/Clec7a/Clec2i/Nfkbiz/Pram1/Cmklr1/Cd300a/Skint3/Themis2/Bcl2a1d/Clec4n/Lilrb4a/Icosl/Fcho1/Gata3/Bcl2/Nfatc2/C5ar2/C5ar1/Card11/Mef2c/Fyb/Tnfrsf21/Myo1g/Cd47/Lpxn/Pde4b/Malt1/Cd81/Lime1/Plcg2/Ripk2/Rftn1
BP	GO:0033605	positive regulation of catecholamine secretion	6	-0.796401	-1.55889	0.0207789	0.0207789	0.23431	1577	tags=67%, list=13%, signal=58%	Pink1/Rtn4/Slc18a1/Stx1a
CC	GO:0045121	membrane raft	249	0.418805	1.52139	0.0207812	0.0207812	0.23431	1457	tags=19%, list=12%, signal=17%	Itga1/Prtn3/Ptgs2/Nedd4/Slc6a4/Ms4a4c/Cd177/Fas/Cd14/Tlr2/Hpse/Fcgr1/Tlr1/Pecam1/Bmpr1a/Gnai1/Hspa1a/Adrb2/Hck/Cd36/Sorbs1/Gprc5b/Stom/Ltb4r1/Fcgr2b/Trem2/Tnf/Hspa1b/Tnfrsf1b/Prkar2b/Cd24a/Smo/Jak2/L1cam/Atp1b1/Rhoq/Stx2/Card11/Itpr1/Cav1/Slc9a3r1/Cd48/Vdr/Cd55/Icam1/App/Adam1a/Adam17
CC	GO:0098857	membrane microdomain	249	0.418805	1.52139	0.0207812	0.0207812	0.23431	1457	tags=19%, list=12%, signal=17%	Itga1/Prtn3/Ptgs2/Nedd4/Slc6a4/Ms4a4c/Cd177/Fas/Cd14/Tlr2/Hpse/Fcgr1/Tlr1/Pecam1/Bmpr1a/Gnai1/Hspa1a/Adrb2/Hck/Cd36/Sorbs1/Gprc5b/Stom/Ltb4r1/Fcgr2b/Trem2/Tnf/Hspa1b/Tnfrsf1b/Prkar2b/Cd24a/Smo/Jak2/L1cam/Atp1b1/Rhoq/Stx2/Card11/Itpr1/Cav1/Slc9a3r1/Cd48/Vdr/Cd55/Icam1/App/Adam1a/Adam17
BP	GO:0006260	DNA replication	251	0.382245	1.38597	0.0207812	0.0207812	0.23431	3596	tags=48%, list=31%, signal=34%	Id3/Cdc45/Orc1/Tipin/E2f8/Dach1/Prim1/Nfix/Cdc6/Bard1/Mcm3/Fhit/Mcm10/Actr5/Nasp/Gins1/Wdhd1/Timeless/Ticrr/Polg2/Ccne2/Pole/Fbxo5/Cdk1/Gins2/Mcm5/Rrm2/Mcm7/Mcm6/Dtl/Dbf4/Gins3/Atad5/Gins4/Ddx11/Lig1/Ssrp1/Pcna/Mcidas/Mcm2/Rnaseh1/Dna2/Rpa2/Blm/Kin/Gmnn/Baz1a/Rrm1/Rmi2/Polq/Rad51/Ccna2/Supt16/Traip/Pola2/Poli/Mre11a/Mms22l/Zranb3/Samhd1/Orc6/Fen1/Eme2/Eme1/Mcm4/Ilkap/Topbp1/Smc3/Prim2/Pole3/Ctc1/Terf1/Grwd1/Ddx23/Npm1/Trex1/Thoc1/Meaf6/Rfc1/Dscc1/Recql4/Top1mt/Ssbp1/E2f7/Ino80c/Rfc5/Rbbp4/Rfc4/Zfp830/Mcm9/Donson/Nbn/Ddx21/Brca2/Pold1/Rpain/Polh/Pif1/Ing5/Pds5a/Dnajc2/Rfwd3/Wrnip1/Recql/Rpa1/Chaf1b/Chtf18/Rpa3/Cacybp/Ccne1/Fam111a/Uchl5/Noc3l/Rad50/Slx4/Ino80e/Wrn/Ino80/Chaf1a/Ruvbl2
BP	GO:0034142	toll-like receptor 4 signaling pathway	34	0.595091	1.63921	0.020791	0.020791	0.23431	1863	tags=41%, list=16%, signal=35%	Lbp/Oas1c/Cd14/Tnip3/Prkce/Oas1g/Trem2/Nmi/Rab7b/Oas1a/Ltf/Lrrfip2/Ripk2/Hmgb1
BP	GO:0051051	negative regulation of transport	309	0.38523	1.42085	0.0208062	0.0208062	0.23431	1563	tags=21%, list=13%, signal=19%	Prtn3/Kcnrg/Ptgs2/Fxyd2/Nedd4/Rsad2/P2ry1/Siglece/Tlr2/Nrg1/Gbp4/Thbs1/Sp100/Lgals9/Pparg/Gpr35/Cd300a/Tifab/Dlg4/Il1b/Ptger4/Osm/Tlr9/Ptgs1/Prkce/Cd36/Coro1a/Cd300lf/Fcgr2b/Cd33/Usp2/Ccr2/Hrh2/Tnf/Bcl2/Tnfrsf1b/Ndufaf2/Bard1/Neu3/Nucb2/Rhoq/Mctp1/Fabp5/Anpep/Rab23/Fkbp1b/Cav1/Pid1/Notch1/Slc9a3r1/Cacna1f/Svip/Cryab/Rab33b/Entpd1/Bin1/Cd47/Icam1/Cd74/Pde3b/Myc/Lrrk2/Ptprv/Serpine2/Tspo
BP	GO:1904645	response to amyloid-beta	33	0.584155	1.60035	0.0208216	0.0208216	0.23431	911	tags=33%, list=8%, signal=31%	Vcam1/Fpr2/Cacna1a/Igf1/Adrb2/Epha4/Cd36/Ager/Fcgr2b/Trem2/Atp1a3
BP	GO:0001562	response to protozoan	28	0.644647	1.7071	0.020862	0.020862	0.234541	1450	tags=50%, list=12%, signal=44%	Il10/Gbp2/Gbp4/Tspan32/Irf8/Spn/Slc11a1/Gbp8/Batf/Cd40/Irgm2/Ier3/Lyst/Bpgm
BP	GO:0014812	muscle cell migration	87	0.486108	1.55432	0.0210487	0.0210487	0.236413	1208	tags=22%, list=10%, signal=20%	Serpine1/Il18/Sorl1/Aif1/Pparg/Adamts1/Bmpr1a/Rapgef4/Ptger4/Sema6d/Igf1/Ager/P2ry6/Trib1/Bcl2/Smo/Ddr1/Cav1/Mef2c
BP	GO:0014909	smooth muscle cell migration	77	0.513669	1.60586	0.0211266	0.0211266	0.236818	1208	tags=25%, list=10%, signal=22%	Serpine1/Il18/Sorl1/Aif1/Pparg/Adamts1/Bmpr1a/Rapgef4/Ptger4/Sema6d/Igf1/Ager/P2ry6/Trib1/Bcl2/Smo/Ddr1/Cav1/Mef2c
BP	GO:0061756	leukocyte adhesion to vascular endothelial cell	39	0.615549	1.74328	0.0211425	0.0211425	0.236818	1026	tags=38%, list=9%, signal=35%	Vcam1/Elane/Sell/Fut7/Cx3cr1/Spn/St3gal4/Slc39a8/Ccr2/Ccl25/Klf4/Tnf/Ets1/Alox5/Gcnt1
BP	GO:0050851	antigen receptor-mediated signaling pathway	113	0.441239	1.45521	0.0211673	0.0211673	0.236818	1830	tags=24%, list=16%, signal=20%	Stap1/Cd79b/Clec2i/Nfkbiz/Pram1/Cd300a/Skint3/Themis2/Bcl2a1d/Lilrb4a/Icosl/Fcho1/Gata3/Bcl2/Nfatc2/Card11/Mef2c/Fyb/Tnfrsf21/Lpxn/Pde4b/Malt1/Cd81/Lime1/Plcg2/Ripk2/Rftn1
BP	GO:0051347	positive regulation of transferase activity	364	0.371535	1.38407	0.021168	0.021168	0.236818	1757	tags=26%, list=15%, signal=23%	Ccnd2/Il18/Csf1/Nrg1/Thbs1/Sorl1/Nedd9/Axl/Tlr1/Tsacc/Cd86/Cd300a/Dlg4/Nod2/Il1b/Htr2b/Tlr9/Igf1/Adrb2/Hmga2/Epha4/Slc11a1/Ager/Gprc5b/Igtp/Kit/Trib1/Fgr/Cass4/Klf4/Ccnd3/Pim1/Trem2/Tnf/Fgd4/Pik3r6/Serinc2/Flt1/Cdc6/Cd24a/Ccnd1/Pde5a/Rgcc/Jak2/Cd40/Irgm1/Flt3/Arrb2/Camkk2/Ddr1/Fgd2/Pfkfb1/Gins1/Adam8/Tead1/Map4k2/Polg2/Psrc1/Rassf2/Gins2/Tpx2/Dkc1/Kif14/Aurkb/Gins3/Ltf/Ezh2/Ceacam1/Gins4/Incenp/Ptk2/Cd74/App/Dtx3l/Adam17/Pcna/Ube2s/Kitl/Vegfc/Myc/Malt1/Lrrk2/Map3k5/Stil/Adra2b/Clspn/Prkcd/Cd81/Socs1/Cenpe/Lrp8/Abi2/Unc119/Pik3cg/Pkib
MF	GO:0033218	amide binding	245	0.396005	1.43637	0.0211935	0.0211935	0.236818	1716	tags=20%, list=15%, signal=18%	Gria3/Lbp/Ramp1/Cd14/Fpr2/Tlr2/Sorl1/Ldlrad3/Gpr171/Pparg/Mgst1/Ebi3/Tlr1/Cmklr1/Nod2/Apba1/Adrb2/Dpp4/Cd36/Ager/Cd300lf/Fcgr2b/Ptges/H2-M2/Mgst2/Trem2/Fkbp5/Msr1/Gstm1/Atp1a3/Tyms/H2-M3/Anpep/Cd1d1/Acot11/Fkbp1b/Pla2g4a/Cryab/H2-Q4/Epdr1/Ppih/Crip1/Cd74/Acot7/Ctsl/Fntb/Lrp8/Ppil1/Kpna2/Dhfr
BP	GO:0002757	immune response-activating signal transduction	138	0.482325	1.64136	0.0212053	0.0212053	0.236818	1830	tags=26%, list=16%, signal=22%	Stap1/Cd79b/Fpr2/Tlr2/Clec7a/Clec2i/Nfkbiz/Pram1/Cmklr1/Cd300a/Skint3/Themis2/Bcl2a1d/Clec4n/Lilrb4a/Icosl/Fcho1/Gata3/Bcl2/Nfatc2/C5ar2/C5ar1/Card11/Mef2c/Fyb/Tnfrsf21/Myo1g/Cd47/Lpxn/Pde4b/Malt1/Cd81/Lime1/Plcg2/Ripk2/Rftn1
BP	GO:0002637	regulation of immunoglobulin production	51	0.553299	1.6288	0.0212379	0.0212379	0.236958	1941	tags=29%, list=17%, signal=25%	Il10/Cd86/Tnfrsf4/Tnfsf13/Tlr9/Lilrb4a/Fcgr2b/Tnf/Sash3/Cd40/Atad5/Paxip1/Bcl6/Mad2l2/Mlh1
BP	GO:0014065	phosphatidylinositol 3-kinase signaling	83	0.494628	1.56906	0.0212756	0.0212756	0.237058	1742	tags=33%, list=15%, signal=28%	Dcn/Nedd4/Il18/Nlrc3/Osm/Htr2b/Igf1/Fn1/Pik3ip1/Fgr/Klf4/Gata3/Trem2/Flt1/Slc9a3r2/Jak2/Hgf/Slc9a3r1/Prr5l/Ceacam2/Ceacam1/Ptk2/Serpine2/Prr5/Lime1/Cbl/Pik3cg
BP	GO:0006956	complement activation	23	0.617418	1.57136	0.0213231	0.0213231	0.237058	928	tags=39%, list=8%, signal=36%	Fcnb/C3/C1rl/Cfb/Il1b/Cfh/Trem2/Cd5l/Rgcc
BP	GO:0002228	natural killer cell mediated immunity	43	0.605519	1.73029	0.021326	0.021326	0.237058	1399	tags=35%, list=12%, signal=31%	Il18rap/Rab27a/Il18/Sh2d1b1/Lgals9/Dpp4/Coro1a/Ulbp1/Pik3r6/Klrb1b/Arrb2/H2-M3/Prdx1/Lyst/Ceacam1
BP	GO:0015718	monocarboxylic acid transport	52	0.548632	1.6186	0.0213274	0.0213274	0.237058	1661	tags=38%, list=14%, signal=33%	Slc6a13/Ptgs2/Slc6a12/Il1b/Cd36/Ptges/Hrh2/Slc16a12/Pla2g2d/Abcc2/Abcc4/Slc26a6/Abcc3/Pla2g4a/Slc16a13/Slc9a3r1/Ceacam2/Ceacam1/Myc/Slco3a1
BP	GO:0043280	positive regulation of cysteine-type endopeptidase activity involved in apoptotic process	94	0.505887	1.62885	0.021421	0.021421	0.237536	2344	tags=35%, list=20%, signal=28%	S100a9/S100a8/Atp2a3/Fas/Nlrp3/Pparg/Nod1/Nlrc4/Tnf/Ift57/Xdh/Nlrp1b/Jak2/Pdcd5/Anp32b/Casp1/Hip1/App/Myc/Malt1/Bid/Map3k5/Pycard/Tnfrsf23/Senp1/Nlrp1a/Hmgb1/Apaf1/Cradd/Smad3/Fis1/Stat1/Arrb1
BP	GO:0060027	convergent extension involved in gastrulation	5	-0.84039	-1.56713	0.0214449	0.0214449	0.237536	1195	tags=60%, list=10%, signal=54%	Dvl1/Vangl2/Nphp3
BP	GO:0001936	regulation of endothelial cell proliferation	88	0.467037	1.4948	0.0214496	0.0214496	0.237536	1536	tags=30%, list=13%, signal=26%	Il10/Ccl24/Thbs1/Nr4a1/Pparg/Acvrl1/Htr2b/Igf1/Ager/Egr3/Tnf/Hmgb2/Xdh/Flt1/Alox5/Rgcc/Pgf/Ecm1/Col18a1/Cav1/Mef2c/Adam17/Eng/Vegfc/Ccl2/Akt3
BP	GO:0050922	negative regulation of chemotaxis	34	0.591709	1.62989	0.021451	0.021451	0.237536	1181	tags=44%, list=10%, signal=40%	Stap1/Thbs1/Aif1/Sema4a/Sema3c/Sema6d/Dusp1/Dpp4/Sema4c/Nrp1/Slamf8/C5ar2/Sema4b/Plxna3/Notch1
BP	GO:0002361	CD4-positive, CD25-positive, alpha-beta regulatory T cell differentiation	5	0.851444	1.49067	0.0215445	0.0215445	0.238124	852	tags=60%, list=7%, signal=56%	Fut7/Pla2g2d/Il2rg
BP	GO:0033504	floor plate development	5	0.849923	1.48801	0.0215445	0.0215445	0.238124	1547	tags=60%, list=13%, signal=52%	Cobl/Cdk20/Stil
BP	GO:0071715	icosanoid transport	26	0.603906	1.57402	0.0217506	0.0217506	0.239327	1147	tags=35%, list=10%, signal=31%	Ptgs2/Il1b/Ptges/Hrh2/Pla2g2d/Abcc2/Abcc4/Abcc3/Pla2g4a
BP	GO:0032310	prostaglandin secretion	13	0.694925	1.5795	0.0217979	0.0217979	0.239327	1147	tags=38%, list=10%, signal=35%	Ptgs2/Il1b/Ptges/Abcc4/Pla2g4a
BP	GO:0042743	hydrogen peroxide metabolic process	32	0.56724	1.54455	0.0218037	0.0218037	0.239327	1148	tags=25%, list=10%, signal=23%	Mpo/Cybb/Ncf1/Ptger4/Gpx3/Pxdn/Prdx5/Prdx1
MF	GO:0047676	arachidonate-CoA ligase activity	7	-0.766638	-1.59581	0.0218103	0.0218103	0.239327	1177	tags=57%, list=10%, signal=51%	Slc27a1/Acsl4/Slc27a6/Acsl3
BP	GO:0032673	regulation of interleukin-4 production	21	0.634716	1.60495	0.0218177	0.0218177	0.239327	1129	tags=43%, list=10%, signal=39%	Nlrp3/Prg2/Icosl/Cebpb/Gata3/Il20rb/Sash3/Cd83/Cd1d1
BP	GO:0045589	regulation of regulatory T cell differentiation	21	0.633926	1.60295	0.0218177	0.0218177	0.239327	1965	tags=43%, list=17%, signal=36%	Lgals9/Lilrb4a/Il2rg/Sox12/Fancd2/Bcl6/Socs1/Fanca/Irf1
CC	GO:0005686	U2 snRNP	19	0.638845	1.57452	0.0218514	0.0218514	0.239327	2939	tags=63%, list=25%, signal=47%	Snrpd1/Snrpd2/Rbmx2/Sf3b6/Htatsf1/Snrpg/Snrpa1/Sf3a3/Sf3b2/Phf5a/Snrpd3/Snrpe
BP	GO:0050871	positive regulation of B cell activation	63	0.510383	1.55475	0.0218649	0.0218649	0.239327	1770	tags=32%, list=15%, signal=27%	Il10/Nod2/Tnfrsf4/Bst1/Tnfsf13/Tlr9/Bcl2/Il2rg/Nfatc2/Sash3/Cd40/Card11/Pnp/Mef2c/Atad5/Cd74/Paxip1/Bcl6/Cd81/Mad2l2
BP	GO:0010631	epithelial cell migration	216	0.403864	1.45201	0.0218988	0.0218988	0.239327	1536	tags=23%, list=13%, signal=21%	Serpine1/Lcn2/Ptgs2/Serpinf1/Dcn/Glipr2/Thbs1/Sp100/Nr4a1/Pparg/Pecam1/Acvrl1/Sema4a/Rhoj/Igf1/Prkce/Dpp4/Coro1a/Ager/Nanos1/Hdac9/Egr3/Kit/Anxa3/Klf4/Ctsh/Gata3/Tnf/Ets1/Nrp1/Rgcc/Cd40/Adam8/Col18a1/Dnaja4/Notch1/Evl/Mef2c/Rab13/Ptp4a3/Plk2/Fstl1/Ceacam1/Ptk2/Lpxn/Paxip1/Adam17/Kitl/Vegfc/Akt3
BP	GO:0090130	tissue migration	216	0.403864	1.45201	0.0218988	0.0218988	0.239327	1536	tags=23%, list=13%, signal=21%	Serpine1/Lcn2/Ptgs2/Serpinf1/Dcn/Glipr2/Thbs1/Sp100/Nr4a1/Pparg/Pecam1/Acvrl1/Sema4a/Rhoj/Igf1/Prkce/Dpp4/Coro1a/Ager/Nanos1/Hdac9/Egr3/Kit/Anxa3/Klf4/Ctsh/Gata3/Tnf/Ets1/Nrp1/Rgcc/Cd40/Adam8/Col18a1/Dnaja4/Notch1/Evl/Mef2c/Rab13/Ptp4a3/Plk2/Fstl1/Ceacam1/Ptk2/Lpxn/Paxip1/Adam17/Kitl/Vegfc/Akt3
BP	GO:0090132	epithelium migration	216	0.403864	1.45201	0.0218988	0.0218988	0.239327	1536	tags=23%, list=13%, signal=21%	Serpine1/Lcn2/Ptgs2/Serpinf1/Dcn/Glipr2/Thbs1/Sp100/Nr4a1/Pparg/Pecam1/Acvrl1/Sema4a/Rhoj/Igf1/Prkce/Dpp4/Coro1a/Ager/Nanos1/Hdac9/Egr3/Kit/Anxa3/Klf4/Ctsh/Gata3/Tnf/Ets1/Nrp1/Rgcc/Cd40/Adam8/Col18a1/Dnaja4/Notch1/Evl/Mef2c/Rab13/Ptp4a3/Plk2/Fstl1/Ceacam1/Ptk2/Lpxn/Paxip1/Adam17/Kitl/Vegfc/Akt3
BP	GO:0045860	positive regulation of protein kinase activity	248	0.396812	1.44082	0.021918	0.021918	0.239327	1742	tags=29%, list=15%, signal=25%	Ccnd2/Il18/Csf1/Nrg1/Thbs1/Nedd9/Tlr1/Tsacc/Cd86/Cd300a/Dlg4/Nod2/Il1b/Htr2b/Tlr9/Igf1/Adrb2/Hmga2/Epha4/Slc11a1/Ager/Gprc5b/Igtp/Kit/Cass4/Ccnd3/Pim1/Tnf/Fgd4/Pik3r6/Flt1/Cdc6/Cd24a/Ccnd1/Pde5a/Rgcc/Jak2/Cd40/Irgm1/Arrb2/Camkk2/Fgd2/Adam8/Tead1/Map4k2/Psrc1/Rassf2/Tpx2/Kif14/Ltf/Ezh2/Ceacam1/Incenp/Ptk2/App/Adam17/Kitl/Vegfc/Malt1/Lrrk2/Map3k5/Stil/Adra2b/Clspn/Prkcd/Socs1/Cenpe/Lrp8/Abi2/Unc119/Pik3cg
BP	GO:0032091	negative regulation of protein binding	67	0.500782	1.5342	0.0219257	0.0219257	0.239327	2016	tags=31%, list=17%, signal=26%	Il10/Slpi/Ifit2/Atp2a3/Sorl1/Id1/Adrb2/Arrb2/Aurka/Cav1/Adam15/Aurkb/Myc/Lrrk2/Gnl3l/B2m/Hfe/Lrpap1/Tmc8/Dtnbp1/Mitd1
BP	GO:0034436	glycoprotein transport	4	-0.878909	-1.54988	0.0220109	0.0220109	0.239327	185	tags=100%, list=2%, signal=98%	Slc10a7/Abcg1/Vldlr
BP	GO:0032647	regulation of interferon-alpha production	28	0.63569	1.68338	0.0220146	0.0220146	0.239327	1863	tags=43%, list=16%, signal=36%	Irf7/Gbp4/Nlrc3/Tlr9/Tlr7/Ifih1/Mmp12/Nmi/Flt3/Tlr3/Ptprs/Hmgb1
MF	GO:0004382	GDP phosphatase activity	8	-0.734726	-1.59332	0.0220339	0.0220339	0.239327	118	tags=38%, list=1%, signal=37%	Cant1/Entpd3/Entpd2
MF	GO:0045134	UDP phosphatase activity	8	-0.734726	-1.59332	0.0220339	0.0220339	0.239327	118	tags=38%, list=1%, signal=37%	Cant1/Entpd3/Entpd2
BP	GO:1900015	regulation of cytokine production involved in inflammatory response	40	0.568942	1.60777	0.0220394	0.0220394	0.239327	1390	tags=32%, list=12%, signal=29%	Il1r2/Abcd2/Clec7a/Nlrc3/Nod2/Lilrb4a/Pld4/Trem2/Tnf/Tarm1/Alox5/Mefv/Ezh2
BP	GO:0098754	detoxification	40	0.568513	1.60655	0.0220394	0.0220394	0.239327	1148	tags=22%, list=10%, signal=20%	Gsta3/Mpo/Nqo1/Cd36/Oscp1/Pim1/Abcc2/Abcb1b/Prdx1
BP	GO:0036337	Fas signaling pathway	5	0.849441	1.48716	0.0220798	0.0220798	0.239546	215	tags=40%, list=2%, signal=39%	Fas/Sp100
BP	GO:0019058	viral life cycle	186	0.463683	1.63606	0.0221701	0.0221701	0.240304	1566	tags=22%, list=13%, signal=19%	Slpi/Ifitm1/Nedd4/Rsad2/Oas1c/Ifitm6/Oasl2/Isg20/Ifi204/Trim30d/Ifitm3/Axl/Oas3/Isg15/Oas1g/Hmga2/Oasl1/Stom/Lgals1/Ly6e/Ifih1/Atg16l2/Oas2/Tnf/Bcl2/Nrp1/Siglec1/Top2a/Cav1/Notch1/Oas1b/Trim21/Eif2ak2/Ppih/Oas1a/Ltf/Icam1/Cd74/Mphosph8/Ctsl/Spint1
BP	GO:0014002	astrocyte development	23	0.616162	1.56816	0.0222451	0.0222451	0.240896	1446	tags=39%, list=12%, signal=34%	S100a9/S100a8/Il1b/Ager/Trem2/Smo/C5ar1/Ifngr1/App
BP	GO:0090329	regulation of DNA-templated DNA replication	54	0.564868	1.68285	0.0223123	0.0223123	0.241401	2877	tags=59%, list=24%, signal=45%	Tipin/E2f8/Dach1/Mcm3/Gins1/Timeless/Ticrr/Polg2/Fbxo5/Gins2/Mcm5/Mcm7/Mcm6/Dbf4/Gins3/Gins4/Pcna/Mcidas/Mcm2/Blm/Zranb3/Mcm4/Ilkap/Npm1/Dscc1/Ssbp1/E2f7/Rfc5/Rfc4/Zfp830/Donson/Brca2
BP	GO:0038061	NIK/NF-kappaB signaling	96	0.502435	1.62221	0.0224132	0.0224132	0.242271	1280	tags=26%, list=11%, signal=23%	Il18/Cd14/Tlr2/Mmp8/Nlrp3/Tlr1/Cd86/Nlrc3/Nod2/Il1b/Tlr9/Adgrg3/Tnfsf14/Glrx/Ager/Nod1/Tlr7/Trem2/Tnf/Nmi/Prdx1/Rassf2/Ptp4a3/Eif2ak2/Tlr3
BP	GO:0035282	segmentation	52	0.531721	1.5687	0.0225943	0.0225943	0.243933	384	tags=15%, list=3%, signal=15%	Gdf3/Cobl/Ifitm1/Kdm6a/Egr2/Bmpr1a/Tifab/Sema3c
BP	GO:2001056	positive regulation of cysteine-type endopeptidase activity	107	0.483768	1.58634	0.0226604	0.0226604	0.243933	2344	tags=35%, list=20%, signal=28%	S100a9/S100a8/Atp2a3/Fas/Ifi204/Nlrp3/Pparg/Nod1/Nlrc4/Tnf/Ift57/Xdh/Nlrp1b/Jak2/Pdcd5/Anp32b/Mefv/Casp1/Hip1/App/Myc/Malt1/Bid/Map3k5/Pycard/Tnfrsf23/Ripk2/Senp1/Nlrp1a/Hmgb1/Apaf1/Aim2/Cradd/Smad3/Fis1/Stat1/Arrb1
BP	GO:0034134	toll-like receptor 2 signaling pathway	15	0.686107	1.57735	0.0226714	0.0226714	0.243933	2167	tags=53%, list=18%, signal=44%	Tlr2/Tlr1/Nod2/Trem2/Ripk2/Hmgb1/Mfhas1/Tlr6
BP	GO:0047484	regulation of response to osmotic stress	11	0.731312	1.56471	0.0226863	0.0226863	0.243933	1050	tags=27%, list=9%, signal=25%	Ptgs2/Trpv4/Abcb1b
BP	GO:0035136	forelimb morphogenesis	11	-0.680459	-1.64669	0.0227084	0.0227084	0.243933	452	tags=45%, list=4%, signal=44%	Lrp6/Ctnnb1/Rpgrip1l/Wnt9a/Enpp1
MF	GO:0120020	cholesterol transfer activity	15	-0.670649	-1.81878	0.0227327	0.0227327	0.243933	725	tags=40%, list=6%, signal=38%	Apoe/Stard4/Pltp/Abcg1/Mttp/Abca1
BP	GO:0045540	regulation of cholesterol biosynthetic process	15	-0.666674	-1.808	0.0227327	0.0227327	0.243933	2415	tags=53%, list=21%, signal=42%	Fdps/Erlin2/Lpcat3/Srebf2/Srebf1/Apoe/Sec14l2/Abcg1
BP	GO:0106118	regulation of sterol biosynthetic process	15	-0.666674	-1.808	0.0227327	0.0227327	0.243933	2415	tags=53%, list=21%, signal=42%	Fdps/Erlin2/Lpcat3/Srebf2/Srebf1/Apoe/Sec14l2/Abcg1
BP	GO:0007188	adenylate cyclase-modulating G protein-coupled receptor signaling pathway	83	0.487407	1.54616	0.0228965	0.0228965	0.245468	1743	tags=36%, list=15%, signal=31%	Cxcl10/Ramp1/P2ry1/Ptgir/Ptger2/Adgrg5/Grk5/Gpr171/Rapgef4/Gnai1/Gpr65/Ptger4/Cacna1d/Adgre4/Adrb2/Adgrg3/S1pr4/Gna15/Adgre1/S1pr3/Cnr2/Adgrg1/Gpr176/Slc9a3r1/App/Pde4b/Palm/Adra2b/Ptger3/Prmt5
BP	GO:0007613	memory	79	0.478994	1.5089	0.0231458	0.0231458	0.247915	1506	tags=25%, list=13%, signal=22%	Lcn2/Ptgs2/Serpinf1/Ccnd2/Slc6a4/Nrg1/Cx3cr1/Il1b/Ptgs1/Igf1/Itga8/Hrh2/Trem2/Atp1a3/Pde5a/Casp1/Plk2/App/Rgs14/Sgk1
BP	GO:0033003	regulation of mast cell activation	34	0.579152	1.5953	0.0232154	0.0232154	0.248335	1040	tags=24%, list=9%, signal=22%	Milr1/Cd300a/Lilrb4a/Cd300lf/Fgr/Cd300lb/Cnr2/Stxbp1
BP	GO:0043269	regulation of ion transport	341	0.376375	1.40003	0.0232272	0.0232272	0.248335	1898	tags=26%, list=16%, signal=22%	Serpine1/Kcnrg/Lcn2/Ptgs2/Cxcl10/Fxyd2/Nedd4/Slc6a4/P2ry1/Cybb/Gpr35/Cd300a/Ehd3/Clec4b1/Dlg4/Il1b/Cacna1d/Cacna1a/Tlr9/Ptgs1/Igf1/Adrb2/Prkce/Tspan13/Glrx/Kcnk13/Coro1a/Ager/Stom/Cd33/P2ry6/Usp2/Ptges/Ccr2/Hrh2/Cebpb/G6pdx/Trem2/Il16/Hvcn1/Bcl2/Slc9a3r2/Alox5/Atp1b1/Arrb2/Stxbp1/Abcb1b/Nat8l/Itpr1/Fkbp1b/Pla2g4a/Cav1/Slc9a3r1/Mef2c/Cacna1f/Entpd1/Bin1/Ifngr1/Cacnb2/Vdr/Ubash3b/Slc8b1/Icam1/Stac3/App/Pde4b/Sgk1/Ccl2/Akt3/Serpine2/Tspo/Ctss/Cxcr4/Lime1/B2m/Rrad/Ptafr/Catsper2/Stim1/Ptger3/Rab3a/Pik3cg/Plcg2/Rangrf/Tmem109/Kcnj14/Hfe/Nedd4l
CC	GO:0016324	apical plasma membrane	176	0.447424	1.57256	0.0233168	0.0233168	0.248817	1496	tags=26%, list=13%, signal=23%	Vcam1/Rab27a/Il18/Cd34/P2ry1/Fas/Nrg1/Slc15a2/Lmo7/Prkaa2/Rapgef4/Slc44a4/Cacna1d/Slc39a4/Tlr9/Adrb2/Prom1/Dpp4/Fn1/Slc2a9/Ager/P2ry6/Slc39a8/Cd300lg/Hvcn1/Abcc2/Slc9a3r2/Slc7a8/Stk26/Atp1b1/Abcc4/Abcb1b/Slc26a6/Cav1/Notch1/Slc9a3r1/Shroom3/Cd55/Ceacam2/Ceacam1/Ptk2/Birc5/Myo7a/Adam17/Anxa6/Tnik
MF	GO:0004875	complement receptor activity	7	0.799669	1.53064	0.0233204	0.0233204	0.248817	1078	tags=57%, list=9%, signal=52%	Fpr2/Cmklr1/C5ar2/C5ar1
BP	GO:0050795	regulation of behavior	40	0.562242	1.58883	0.0233486	0.0233486	0.248817	1363	tags=28%, list=12%, signal=24%	Npy/Penk/Gpr171/Dlg4/Ptger4/Htr2b/Hoxa1/Zfhx3/Mef2c/Casp1/Ceacam2
BP	GO:0048660	regulation of smooth muscle cell proliferation	119	0.486954	1.61754	0.0233568	0.0233568	0.248817	930	tags=17%, list=8%, signal=16%	Elane/Il10/Ptgs2/Il18/Ptgir/Thbs1/Aif1/Pparg/Adamts1/Bmpr1a/Igf1/Id2/Ager/Orc1/P2ry6/Trib1/Klf4/Tnf/Flt1/Jak2
BP	GO:0002232	leukocyte chemotaxis involved in inflammatory response	5	0.847227	1.48329	0.023418	0.023418	0.249242	904	tags=60%, list=8%, signal=55%	Lbp/Slamf8/Alox5
BP	GO:0033627	cell adhesion mediated by integrin	52	0.530113	1.56396	0.023439	0.023439	0.249242	1640	tags=25%, list=14%, signal=22%	Itga1/Serpine1/Itgal/Dpp4/Itga8/Cd24a/L1cam/Itgax/Icam1/Ptk2/Lpxn/Adam17/Itgam
BP	GO:1990144	intrinsic apoptotic signaling pathway in response to hypoxia	11	-0.678051	-1.64086	0.0234717	0.0234717	0.249365	1954	tags=64%, list=17%, signal=53%	Atf2/Tmbim6/Pik3cb/Pink1/Bnip3/Eno1/Nol3
BP	GO:0086003	cardiac muscle cell contraction	29	-0.753473	-2.27899	0.0235655	0.0235655	0.250014	4	tags=10%, list=0%, signal=10%	Snta1/Akap6/Uty
BP	GO:0002536	respiratory burst involved in inflammatory response	7	0.799185	1.52971	0.0235752	0.0235752	0.250014	874	tags=43%, list=7%, signal=40%	Lbp/Ncf1/Slamf8
BP	GO:1901215	negative regulation of neuron death	171	0.418167	1.46937	0.023602	0.023602	0.250073	1646	tags=23%, list=14%, signal=20%	Il10/Npy/Lcn2/Serpinf1/Csf1/Cd34/Sorl1/Cx3cr1/Axl/Cacna1a/Igf1/Pcdhgc5/Coro1a/Cebpb/Gclm/Bcl2/Tnfrsf1b/Btg2/Cd200r1/Nrp1/Hsph1/Smo/Ccnd1/Jak2/Arrb2/Stxbp1/C5ar1/Adam8/Itpr1/Alkbh1/Slc7a11/Mef2c/Kif14/Birc5/App/Ccl2/Lrrk2/Slc23a2/Cbl
BP	GO:0051276	chromosome organization	431	0.36337	1.36526	0.023644	0.023644	0.250293	3600	tags=46%, list=31%, signal=33%	Sp100/Hspa1a/Nek6/Hjurp/Hmga2/Cdc45/Psmc3ip/Tubg2/Nsmce2/Cdc6/Mcm3/Ncaph/Syce2/Cdca5/Spc25/Nuf2/Actr5/Dlgap5/Tal1/Brip1/Zcwpw1/Nasp/Top2a/Ndc80/Gins1/Dclre1b/Wdhd1/Tacc3/Kif23/Cdca8/Bcl7a/Ccne2/Psrc1/Kif22/Fbxo5/Cdk1/Gins2/Mcm5/Mcm7/Mcm6/Dkc1/Kifc5b/Spag5/Fancd2/Kif14/Aurkb/Gins3/Cenpn/Ezh2/Gins4/Ddx11/Incenp/Prdm9/Birc5/Bub1b/Mphosph8/Sun1/Pcna/Nusap1/Rad54l/Cenph/Bcl7c/Myc/Prc1/Mcm2/Ttk/Dna2/Gnl3l/Rpa2/Kif11/Nup107/Exosc10/Blm/Cenpe/Suv39h1/Anapc5/Spc24/Smarce1/Nat10/Pkib/Mad2l1/Rmi2/Mad2l2/Kif2c/Smc2/Rad51/Hmgb1/Cenpt/Mre11a/Itpa/Mlh1/Setdb2/Zranb3/Knstrn/Kif18a/Fen1/Tinf2/Mcm4/Smc3/Hspa2/Smc5/Ctc1/Wrap53/Terf1/Chmp2a/Ccnb1/Ylpm1/Pot1b/Smc6/Smc1a/Hnrnpd/Itgb3bp/Smarcd3/Smarcc1/Cenpv/Trex1/Hnrnpu/Kntc1/Pnkp/Ddx1/Tprkb/Tpr/Parp1/Cct5/Dscc1/Acd/Cep192/Pelo/Recql4/Smg6/Top1mt/Mis12/Ssbp1/Ube2c/Mta2/Ino80c/Zwilch/Racgap1/Rad51c/Eml4/Zfp830/Baz1b/Bub1/Mcm9/Pinx1/Ndc1/Nbn/Smc4/Brca2/Anxa1/Anapc15/Hsp90aa1/Hsp90ab1/Cdc26/Nek2/Pif1/Cct7/Smarcb1/Kif18b/Pttg1/Smarcc2/Pds5a/Nup155/Tcp1/Zw10/Nudc/Recql/Rpa1/Cenpc1/Morc2a/Kpnb1/Cit/Mad2l1bp/Psmg2/Ran/Tubg1/Smarca2/Anapc1/Mapk3/Fbxo4/Ccne1/Chfr/Trim28/Cdc23/Gnl3/Tcf7l2/Uchl5/Ercc1/Rad50/Slx4/Ino80e/Wrn/Ncapd2/Dsn1/Ino80/Plk1/Ruvbl2/Naa10
BP	GO:0032392	DNA geometric change	49	0.532676	1.55407	0.0237729	0.0237729	0.251285	3230	tags=59%, list=27%, signal=43%	Cdc45/Mcm3/Top2a/Gins1/Gins2/Mcm5/Mcm7/Mcm6/Gins3/Gins4/Ddx11/Mcm2/Blm/Rad51/Hmgb1/Mre11a/Zranb3/Mcm4/Pot1b/Trex1/Ddx1/Recql4/Ssbp1/Mcm9/Nbn/Anxa1/Pif1/Recql/Rpa1
MF	GO:0002020	protease binding	109	0.458759	1.50654	0.0237804	0.0237804	0.251285	754	tags=13%, list=6%, signal=12%	Ctsg/Elane/Serpine1/Lcn2/Sell/Cd177/Fas/Dpp4/Fn1/Il1r1/Nlrc4/Kit/Tnf/Bcl2
BP	GO:0019884	antigen processing and presentation of exogenous antigen	36	0.569447	1.58504	0.0238196	0.0238196	0.251474	2311	tags=53%, list=20%, signal=43%	H2-Oa/Fcgr1/Clec4b1/Fcgr3/Mfsd6/Fcgr2b/Clec4a1/H2-DMa/H2-M3/Cd1d1/H2-DMb1/Cd74/Ctss/B2m/Psme1/H2-DMb2/Psme2/Unc93b1/Clec4a3
BP	GO:2000379	positive regulation of reactive oxygen species metabolic process	58	0.501473	1.50513	0.0238613	0.0238613	0.251685	1758	tags=29%, list=15%, signal=25%	Lcn2/Rab27a/Il18/Cd177/Fpr2/Mmp8/Thbs1/Cd36/Ager/Hvcn1/Xdh/Pid1/App/Tspo/Prkcd/Itgam/Plcg2
BP	GO:0045861	negative regulation of proteolysis	194	0.446945	1.58854	0.0239441	0.0239441	0.251685	1597	tags=21%, list=14%, signal=19%	Il10/Serpine1/Ptgs2/Serpinb2/Slpi/Serpinf1/Pi16/Serpinb1a/Il1r2/Serpinb10/Ngp/Ifi204/Thbs1/Sorl1/Nr4a1/Bcl2a1d/Igf1/Epha4/Klf4/Tnf/Sfn/Hspa1b/Plaur/Fhit/Arrb2/Hgf/Ecm1/Rab23/Serpina3g/Svip/Trim21/Cryab/Bin1/Simc1/Ltf/Birc5/App/Lrrk2/Serpine2/Spint1/Rps6ka1
BP	GO:0030099	myeloid cell differentiation	319	0.388818	1.43832	0.0239474	0.0239474	0.251685	1640	tags=20%, list=14%, signal=18%	Myb/Prtn3/Gab3/Cebpe/Csf1/Stap1/Cbfa2t3/Fas/Tlr2/Clec5a/Clec2i/Ifi204/Tnfsf9/Fli1/Gpr171/Pparg/Csf3r/Ccl3/Spib/Pir/Irf8/Lmo2/Isg15/Lilrb4a/Ikzf1/Id2/Cd300lf/Kit/Trib1/Cebpb/Gata3/G6pdx/Trem2/Tnf/Hmgb2/Ets1/L3mbtl3/Meis1/Zfp385a/Batf/Gfi1b/Jak2/Pilrb1/Tal1/Rab7b/Adam8/Lyar/Cebpa/Mef2c/Mturn/Rassf2/Ubash3b/Ceacam1/Cd74/Fam20c/App/Bpgm/Kitl/Myc/Bcl6/Exoc6/Cd81/B2m/Itgam
BP	GO:0045578	negative regulation of B cell differentiation	5	0.845981	1.48111	0.0239532	0.0239532	0.251685	1561	tags=80%, list=13%, signal=69%	Lilrb4a/Id2/Flt3/Bcl6
BP	GO:0010596	negative regulation of endothelial cell migration	38	0.547744	1.54241	0.0239778	0.0239778	0.251685	1208	tags=34%, list=10%, signal=31%	Serpinf1/Dcn/Thbs1/Sp100/Pparg/Acvrl1/Ager/Klf4/Tnf/Rgcc/Dnaja4/Notch1/Mef2c
BP	GO:0050868	negative regulation of T cell activation	85	0.499427	1.59168	0.023983	0.023983	0.251685	2020	tags=35%, list=17%, signal=29%	Ctsg/Slfn1/Tspan32/Lgals9/Cd86/Cd300a/Spn/Lilrb4a/Btla/Cebpb/Il20rb/Pla2g2d/Zfp608/Tarm1/Fgl2/Tnfrsf14/Cd24a/Pde5a/Gnrh1/Tnfrsf21/Ceacam1/Cd74/Bcl6/Tnfaip8l2/Dlg5/Socs1/Hmgb1/Hfe/Irf1/Zfp35
BP	GO:0043628	small regulatory ncRNA 3'-end processing	17	0.657292	1.56654	0.0239891	0.0239891	0.251685	2182	tags=47%, list=19%, signal=38%	Exosc8/Dkc1/Exosc7/Exosc10/Exosc9/Exosc2/Larp7/Fbl
BP	GO:2000116	regulation of cysteine-type endopeptidase activity	176	0.442803	1.55631	0.0240629	0.0240629	0.25203	1909	tags=27%, list=16%, signal=23%	S100a9/S100a8/Ptgs2/Atp2a3/Fas/Ifi204/Thbs1/Nlrp3/Nr4a1/Pparg/Bcl2a1d/Igf1/Nod1/Nlrc4/Klf4/Tnf/Ift57/Sfn/Hspa1b/Plaur/Xdh/Nlrp1b/Jak2/Arrb2/Hgf/Pdcd5/Anp32b/Mefv/Casp1/Cryab/Hip1/Ltf/Birc5/App/Myc/Malt1/Bid/Map3k5/Rps6ka1/Pycard/Tnfrsf23/Ripk2/Senp1/Nlrp1a/Cdkn2d/Hmgb1/Apaf1/Naip5
CC	GO:0001750	photoreceptor outer segment	29	0.584601	1.55657	0.0240648	0.0240648	0.25203	1232	tags=24%, list=10%, signal=22%	Rab27a/Rapgef4/Ptgs1/Prom1/Rom1/Lyar/Guca1a
BP	GO:0048639	positive regulation of developmental growth	122	0.492667	1.64678	0.024094	0.024094	0.252112	1262	tags=21%, list=11%, signal=19%	Serpine1/Ccnd2/Hopx/C3/Csf1/Nrg1/Bmpr1a/Unc13a/Ptger4/Igf1/Adrb2/Fn1/Hmga2/Ikzf1/Cpne6/Pim1/Bcl2/Nrp1/Smo/Sash3/L1cam/Flt3/Acacb/Notch1/Mef2c/Cdk1
CC	GO:0034708	methyltransferase complex	94	-0.569857	-1.90826	0.0241695	0.0241695	0.252618	4	tags=2%, list=0%, signal=2%	Prdm8/Uty
BP	GO:2000427	positive regulation of apoptotic cell clearance	5	0.845399	1.48009	0.0242208	0.0242208	0.252618	1514	tags=80%, list=13%, signal=70%	C3/Cd300lf/Trem2/Ccl2
BP	GO:0002293	alpha-beta T cell differentiation involved in immune response	50	0.517288	1.51772	0.0242495	0.0242495	0.252618	2020	tags=38%, list=17%, signal=32%	Myb/Il18/Nlrp3/Nfkbiz/Sema4a/Ptger4/Spn/Ccr2/Gata3/Ly9/Batf/Malt1/Gadd45g/Bcl6/Ripk2/Il6ra/Hmgb1/Irf1/Zfp35
BP	GO:0002294	CD4-positive, alpha-beta T cell differentiation involved in immune response	50	0.517288	1.51772	0.0242495	0.0242495	0.252618	2020	tags=38%, list=17%, signal=32%	Myb/Il18/Nlrp3/Nfkbiz/Sema4a/Ptger4/Spn/Ccr2/Gata3/Ly9/Batf/Malt1/Gadd45g/Bcl6/Ripk2/Il6ra/Hmgb1/Irf1/Zfp35
BP	GO:0042093	T-helper cell differentiation	50	0.517288	1.51772	0.0242495	0.0242495	0.252618	2020	tags=38%, list=17%, signal=32%	Myb/Il18/Nlrp3/Nfkbiz/Sema4a/Ptger4/Spn/Ccr2/Gata3/Ly9/Batf/Malt1/Gadd45g/Bcl6/Ripk2/Il6ra/Hmgb1/Irf1/Zfp35
BP	GO:0050732	negative regulation of peptidyl-tyrosine phosphorylation	44	0.542473	1.55357	0.0243399	0.0243399	0.253335	651	tags=23%, list=6%, signal=22%	Il18/Samsn1/Sh2d1b1/Pecam1/Cd300a/Igf1/Lilrb4a/Parp14/Sh3bp5/Socs3
BP	GO:2000514	regulation of CD4-positive, alpha-beta T cell activation	54	0.553531	1.64908	0.0243975	0.0243975	0.253711	2346	tags=50%, list=20%, signal=40%	Myb/Il18/Nlrp3/Lgals9/Nfkbiz/Ager/Ccr2/Gata3/Tarm1/Tnfrsf14/Cd24a/Il2rg/Sash3/Cd83/Card11/Cd55/Malt1/Bcl6/Cd81/Socs1/Ripk2/Hmgb1/Irf1/Zfp35/Runx3/Socs5/Runx1
BP	GO:1901987	regulation of cell cycle phase transition	358	0.36967	1.37693	0.0244245	0.0244245	0.253768	2960	tags=35%, list=25%, signal=27%	Slfn1/Ccnd2/Cdc14a/Aif1/Adamts1/Nek6/Hmga2/Id2/Brsk1/Orc1/Klf4/Tipin/Ccnd3/Bcl2/Nsmce2/Cdc6/Bard1/Uimc1/Ccnd1/Rgcc/Cdca5/Spc25/Nuf2/Cdc25c/Ndc80/Aurka/Anp32b/Cdca8/Timeless/Ticrr/Bcl7a/Fbxo5/Cdk1/Rrm2/Ier3/Fancd2/Kif14/Dtl/Aurkb/Dbf4/Ezh2/Atad5/Incenp/Paxip1/Birc5/Bub1b/App/Adam17/Ctdspl/Cdc25a/Bcl7c/Ccl2/Bid/Ptprv/Stil/Ttk/Clspn/Dna2/Rbl1/Rpa2/Blm/Cenpe/Anapc5/Spc24/Smarce1/Rrm1/Plcg2/Mad2l1/Rad51b/Cdkn2d/Rad51/2610528A11Rik/Mre11a/Rnaseh2b/Larp7/Psme1/Eme2/Cenpf/Eme1/Cradd/Topbp1/Hspa2/Ctc1/Lmnb1/Cdc25b/Ccnb1/Psme2/Mtbp/Babam1/Smarcd3/Pdpn/Npm1/Smarcc1/Trex1/Miip/Kntc1/Thoc1/Tpr/Tjp3/Usp28/Cacnb4/Cep192/Rpl17/Ube2c/E2f7/Zwilch/Rps6/Fam83d/Rad51c/Sass6/Zfp830/Bub1/Donson/Pinx1/Inip/Nbn/Brca2/Syf2/Cdkn1a/Anxa1/Anapc15/Hinfp/Pbx1/Cdc26
CC	GO:0000015	phosphopyruvate hydratase complex	5	-0.83183	-1.55117	0.0244843	0.0244843	0.253941	1747	tags=80%, list=15%, signal=68%	Eno3/Eno2/Eno1/Eno4
MF	GO:0004634	phosphopyruvate hydratase activity	5	-0.83183	-1.55117	0.0244843	0.0244843	0.253941	1747	tags=80%, list=15%, signal=68%	Eno3/Eno2/Eno1/Eno4
BP	GO:0006690	icosanoid metabolic process	51	0.543079	1.59871	0.0246022	0.0246022	0.254563	1153	tags=33%, list=10%, signal=30%	Ptgs2/Tlr2/Ncf1/Il1b/Ptgs1/Alox5ap/Dpep2/Ptgr1/Ptges/Ephx1/Mgst2/Alox5/Fads1/Dagla/Fabp5/Pla2g4a/Lta4h
BP	GO:0030888	regulation of B cell proliferation	51	0.542972	1.59839	0.0246022	0.0246022	0.254563	1619	tags=39%, list=14%, signal=34%	Il10/Cd300a/Tnfrsf4/Bst1/Tlr9/Fcgr2b/Btla/Bcl2/Tnfrsf13b/Cd24a/Nfatc2/Sash3/Cd40/Card11/Mef2c/Tnfrsf21/Atad5/Cd74/Bcl6/Cd81
BP	GO:0002824	positive regulation of adaptive immune response based on somatic recombination of immune receptors built from immunoglobulin superfamily domains	86	0.552696	1.7696	0.0246241	0.0246241	0.254563	1941	tags=45%, list=17%, signal=38%	Rsad2/C3/Il18/Nlrp3/Fcgr1/Nfkbiz/Nod2/Il1b/Clec4n/Tnfsf13/Fcgr3/Il1r1/Slc11a1/Ccr2/H2-M2/Gata3/Trem2/Tnf/Cd24a/H2-DMa/Jak2/Sash3/Cd40/Arid5a/H2-M3/Cd1d1/Pnp/Pla2g4a/H2-Q4/Cd55/Atad5/Paxip1/Malt1/Cd81/B2m/Mad2l2/Ripk2/Hspa8/Mlh1
BP	GO:0046596	regulation of viral entry into host cell	36	0.566927	1.57803	0.0246937	0.0246937	0.254563	2176	tags=39%, list=19%, signal=32%	Ifitm1/Ifitm6/Trim30d/Ifitm3/Lgals1/Ly6e/Trim21/Cd74/Trim30a/Mre11a/Trim34b/Trim68/Trim34a/Ciita
BP	GO:0060760	positive regulation of response to cytokine stimulus	48	0.649781	1.88818	0.0246999	0.0246999	0.254563	1838	tags=50%, list=16%, signal=42%	Csf1/Zbp1/Irf7/Tlr2/Ticam2/Ikbke/Axl/Nlrc5/Il1r1/Cd300lf/Parp14/Igtp/Ifih1/Trem2/Mmp12/Usp27x/Irgm1/Parp9/Casp1/Cd74/Adam17/Cxcr4/Ripk2/Taf9
BP	GO:0043065	positive regulation of apoptotic process	430	0.366403	1.37665	0.0247269	0.0247269	0.254563	1647	tags=18%, list=14%, signal=16%	Itga1/Il10/S100a9/S100a8/Lcn2/Ptgs2/Trem1/C3/Ifit2/Sp110/Il18/Sort1/Zbp1/Fas/Thbs1/Nr4a1/Pparg/Fosl1/Ccl3/Nqo1/Atf3/Il1b/Osm/Dusp1/Adrb2/Hmga2/Id3/Ager/Ctsc/Nlrc4/Emilin2/Lgals1/Irf5/Ctsh/Tnf/Tnfrsf1b/Mllt11/Bard1/Cd24a/Usp27x/Camk1d/Pde5a/Rgcc/Jak2/Siglec1/Cd40/Arrb2/Map3k9/Top2a/Pdcd5/Adam8/Itpr1/Col18a1/Pla2g4a/Cav1/Notch1/Slc9a3r1/Mef2c/Rassf2/Casp1/Rrp1b/Eif2ak2/Bin1/Vdr/Mybl2/Klf11/App/Adam17/Myc/Ccl2/Olfm1/Bid/Map3k5/Gadd45g/Bcl6/Tspo/Prkcd/Itgam/Socs1
MF	GO:0050664	oxidoreductase activity, acting on NAD(P)H, oxygen as acceptor	10	0.738501	1.55012	0.0247315	0.0247315	0.254563	243	tags=20%, list=2%, signal=20%	Cybb/Ncf1
BP	GO:0045621	positive regulation of lymphocyte differentiation	101	0.534874	1.73745	0.0247607	0.0247607	0.254563	1698	tags=30%, list=14%, signal=26%	Myb/Il10/Il18/Rhoh/Tnfsf9/Nlrp3/Lgals9/Nfkbiz/Axl/Flt3l/Lilrb4a/Il7r/Egr3/Ccr2/Gata3/Pik3r6/Il2rg/H2-DMa/Sash3/Sox12/Adam8/Cd83/Cd1d1/Pnp/Il15ra/Cd74/Malt1/Bcl6/Socs1/Smarce1
BP	GO:1901992	positive regulation of mitotic cell cycle phase transition	85	0.495791	1.58009	0.0247891	0.0247891	0.254563	2723	tags=41%, list=23%, signal=32%	Ccnd2/Aif1/Adamts1/Ccnd3/Nsmce2/Ccnd1/Rgcc/Cdca5/Cdc25c/Anp32b/Fbxo5/Cdk1/Rrm2/Dtl/Dbf4/Birc5/App/Adam17/Cdc25a/Stil/Cenpe/Anapc5/Rrm1/Rad51b/Larp7/Hspa2/Lmnb1/Cdc25b/Ccnb1/Mtbp/Smarcd3/Rpl17/Ube2c/Rad51c/Sass6
BP	GO:0010935	regulation of macrophage cytokine production	35	0.56748	1.56994	0.0248381	0.0248381	0.254563	1797	tags=43%, list=15%, signal=36%	Tlr2/Axl/Nod2/Irak3/Prg2/Cd36/Gprc5b/Nod1/Tlr7/Casp1/Tlr3/Cd74/Pycard/Plcg2/Ripk2
BP	GO:0032814	regulation of natural killer cell activation	35	0.56653	1.56731	0.0248381	0.0248381	0.254563	1333	tags=34%, list=11%, signal=30%	Il18/Lgals9/Axl/Flt3l/Lilrb4a/Fgr/Ulbp1/Slamf7/Jak2/Il12rb2/Il15ra/Lyst
BP	GO:0043370	regulation of CD4-positive, alpha-beta T cell differentiation	38	0.544848	1.53425	0.0248418	0.0248418	0.254563	2346	tags=50%, list=20%, signal=40%	Myb/Il18/Nlrp3/Nfkbiz/Ccr2/Gata3/Il2rg/Sash3/Cd83/Malt1/Bcl6/Socs1/Ripk2/Hmgb1/Irf1/Zfp35/Runx3/Socs5/Runx1
CC	GO:0120114	Sm-like protein family complex	74	0.478606	1.49174	0.0248524	0.0248524	0.254563	3713	tags=54%, list=32%, signal=37%	Smn1/Gemin6/Lsm3/Ppih/Snrpd1/Gemin4/Snrpd2/Rbmx2/Lsm2/Lsm7/Sf3b6/Htatsf1/Snrpg/Snrpa1/Larp7/Snrpf/Sf3a3/Prpf3/Sf3b2/Gemin2/Phf5a/Ddx23/Snrpd3/Lsm6/Nolc1/Prpf4/Zmat2/Eftud2/Prpf6/Lsm8/Snrpe/Snrpc/Usp39/Cd2bp2/Luc7l3/Gemin7/Ddx20/Prpf31/Clns1a/Sart1
MF	GO:0003725	double-stranded RNA binding	74	0.478223	1.49054	0.0248524	0.0248524	0.254563	2565	tags=39%, list=22%, signal=31%	Oas1c/Oasl2/Zbp1/Oas3/Dhx58/Hspa1a/Oas1g/Ddx60/Oasl1/Tlr7/Ifih1/Oas2/Nlrp1b/Oas1b/Eif2ak2/Tlr3/Oas1a/Dus2/Nlrp1a/Rftn1/Hmgb1/Sidt2/Prkrip1/Ilf2/Tubb4b/Hnrnpu/Ddx1/Adar/Tuba1b
BP	GO:0006474	N-terminal protein amino acid acetylation	14	-0.661192	-1.73771	0.0248684	0.0248684	0.254563	745	tags=21%, list=6%, signal=20%	Naa50/Naa30/Sox4
BP	GO:0007259	receptor signaling pathway via JAK-STAT	93	0.538839	1.73725	0.0250578	0.0250578	0.255458	1247	tags=26%, list=11%, signal=23%	Il10/Stat4/Il18/Pecam1/Cd300a/Ptger4/Osm/Igf1/Hmga2/Ager/Parp14/Il7r/Kit/Socs3/Il10ra/Mst1/Stat2/Jak2/Cd40/Parp9/Il12rb2/Cav1/Notch1/Il15ra
BP	GO:1904894	positive regulation of receptor signaling pathway via STAT	24	0.608375	1.56074	0.0250579	0.0250579	0.255458	1846	tags=42%, list=16%, signal=35%	Il10/Cd300a/Il7r/Kit/Il10ra/Jak2/Il12rb2/Notch1/Socs1/Il6ra
BP	GO:0050819	negative regulation of coagulation	24	0.607752	1.55914	0.0250579	0.0250579	0.255458	1723	tags=46%, list=15%, signal=39%	Serpine1/Cd34/Thbs1/Adrb2/Plaur/Ubash3b/Ceacam1/Serpine2/Prkcd/Procr/Ptger3
BP	GO:0032945	negative regulation of mononuclear cell proliferation	60	0.612399	1.85642	0.0250924	0.0250924	0.255458	963	tags=33%, list=8%, signal=31%	Il10/Slfn1/Tspan32/Lgals9/Cd86/Cd300a/Spn/Lilrb4a/Fcgr2b/Btla/Cebpb/Il20rb/Pla2g2d/Tnfrsf13b/Tarm1/Tnfrsf14/Cd24a/Pde5a/Gnrh1/Lst1
BP	GO:0050672	negative regulation of lymphocyte proliferation	60	0.612399	1.85642	0.0250924	0.0250924	0.255458	963	tags=33%, list=8%, signal=31%	Il10/Slfn1/Tspan32/Lgals9/Cd86/Cd300a/Spn/Lilrb4a/Fcgr2b/Btla/Cebpb/Il20rb/Pla2g2d/Tnfrsf13b/Tarm1/Tnfrsf14/Cd24a/Pde5a/Gnrh1/Lst1
BP	GO:0034250	positive regulation of cellular amide metabolic process	131	-0.508242	-1.72073	0.0250966	0.0250966	0.255458	185	tags=5%, list=2%, signal=5%	Apoe/Tob1/Serp1/Uhmk1/Abcg1/Sox4/Eif2s3y
BP	GO:0002377	immunoglobulin production	99	0.538603	1.74291	0.0251237	0.0251237	0.255458	1781	tags=30%, list=15%, signal=26%	Il10/H2-Oa/Gapt/Fas/Pou2f2/Cd86/Nod2/Tnfrsf4/Tnfsf13/Tlr9/Lilrb4a/Icosl/Il7r/Fcgr2b/Tnf/Fgl2/Batf/H2-DMa/Sash3/Cd40/Card11/H2-DMb1/Ezh2/Atad5/Paxip1/Bcl6/B2m/Exo1/Mad2l2/Polq
BP	GO:0032615	interleukin-12 production	48	0.630434	1.83196	0.0251294	0.0251294	0.255458	1370	tags=42%, list=12%, signal=37%	Il10/Tlr2/Thbs1/Tnfsf9/Nlrc3/Cmklr1/Irf8/Nod2/Irak3/Tlr9/Cd36/Ager/G6pdx/Il16/Cd40/Flt3/Arrb2/Mefv/Tlr3/Cd47
BP	GO:0002573	myeloid leukocyte differentiation	177	0.417503	1.46876	0.0251509	0.0251509	0.255458	1512	tags=22%, list=13%, signal=19%	Prtn3/Gab3/Cebpe/Csf1/Cbfa2t3/Tlr2/Clec2i/Ifi204/Tnfsf9/Pparg/Ccl3/Spib/Pir/Lilrb4a/Ikzf1/Id2/Cd300lf/Kit/Trib1/Cebpb/Gata3/Trem2/Tnf/L3mbtl3/Batf/Gfi1b/Pilrb1/Tal1/Adam8/Cebpa/Mef2c/Rassf2/Ubash3b/Ceacam1/Cd74/Fam20c/App/Kitl/Myc
BP	GO:0071396	cellular response to lipid	327	0.372923	1.38448	0.0252067	0.0252067	0.255782	982	tags=17%, list=8%, signal=16%	Ctsg/Cxcl2/Il10/Serpine1/Lbp/Cxcl10/Cmpk2/Nedd4/Gbp2/Il18/Stap1/Cd14/Trim30d/Ptger2/Ly86/Nlrp3/Prkaa2/Mgst1/Cx3cr1/Axl/Cd86/Map4k1/Irf8/Gnai1/Tnip3/Nod2/Il1b/Cfh/Ptger4/Fcgr4/Igf1/Prkce/Lilrb4a/Hmga2/Id3/Cd36/Glrx/Hoxa1/Igtp/P2ry6/Cxcl16/Trib1/Cebpb/Gramd1c/Pim1/Trerf1/Trem2/Tnf/Tnfrsf1b/Smo/Jak2/Cd300lb/Arid5a/Irgm1
BP	GO:0008277	regulation of G protein-coupled receptor signaling pathway	74	0.472297	1.47207	0.0252632	0.0252632	0.255782	1743	tags=30%, list=15%, signal=25%	C3/Rgs12/Acpp/Ramp1/Fpr2/Grk5/Rgs1/Htr2b/Adrb2/Ece1/Rgs18/Plek/Stmn1/Pde5a/Arrb2/Rph3al/App/Pde4b/Rgs14/Ptger3/Zdhhc3/Prmt5
MF	GO:1901681	sulfur compound binding	133	0.418063	1.4214	0.0252795	0.0252795	0.255782	1544	tags=23%, list=13%, signal=20%	Ctsg/Elane/Mpo/Cxcl10/Cd34/Thbs1/Mgst1/Adamts1/Cfh/Fn1/Liph/Adamts5/Ptges/Mgst2/Pla2g2d/Nrp1/Gstm1/Atp1a3/Adgrg1/Pdcd5/Acot11/Ltf/Fstl1/Tnxb/App/Fbln7/Acot7/Anxa6/Ccl2/Serpine2
BP	GO:0070106	interleukin-27-mediated signaling pathway	5	0.84271	1.47538	0.0252914	0.0252914	0.255782	716	tags=60%, list=6%, signal=56%	Oasl2/Oasl1/Oas2
BP	GO:0061757	leukocyte adhesion to arterial endothelial cell	5	0.842493	1.475	0.0252914	0.0252914	0.255782	904	tags=80%, list=8%, signal=74%	Slc39a8/Klf4/Tnf/Alox5
BP	GO:0010226	response to lithium ion	11	0.724619	1.55039	0.0253866	0.0253866	0.256524	1193	tags=45%, list=10%, signal=41%	Fabp4/Fas/Pparg/Id2/Cebpa
BP	GO:0031589	cell-substrate adhesion	230	0.392835	1.41397	0.0254236	0.0254236	0.256678	1427	tags=20%, list=12%, signal=18%	Itga1/Vcam1/Serpine1/Npy/Trem1/Itgal/Csf1/Cd34/Hpse/Thbs1/Nedd9/Axl/Pecam1/Acvrl1/Bst1/Smad6/Prkce/Ntng2/Fn1/Cd36/Lamb1/Sorbs1/Coro1a/Itga8/Lgals1/Cass4/Megf9/Ccl25/Bcl2/Nrp1/Rhod/Mmp12/Jak2/L1cam/Parvg/Ddr1/Itgax/Adam8/Notch1/Nid2/Myo1g/Adam15/Epdr1/Kif14/Tnxb/Ptk2/Lpxn
BP	GO:0070374	positive regulation of ERK1 and ERK2 cascade	120	0.481662	1.60497	0.0254463	0.0254463	0.256687	1612	tags=28%, list=14%, signal=25%	Npy/Ccl24/C3/Ccl4/P2ry1/Glipr2/Tlr2/Nrg1/Ccl22/Ccl3/Nod2/Il1b/Htr2b/Igf1/Cd36/Ager/Ccl6/Nod1/P2ry6/Ccl25/Trem2/Trpv4/Nrp1/C5ar2/Arrb2/Notch1/Mturn/Icam1/Cd74/App/Adam17/Ccl2/Nelfe/Cxcr4
MF	GO:0043394	proteoglycan binding	24	0.6063	1.55542	0.0255263	0.0255263	0.257274	1640	tags=46%, list=14%, signal=40%	Fcnb/Hpse/Cfh/Fn1/Pla2g2d/Atp1a3/App/Fbln7/Ctsl/Ctss/Itgam
CC	GO:0030667	secretory granule membrane	46	0.551241	1.589	0.0257677	0.0257677	0.259485	1391	tags=28%, list=12%, signal=25%	Rab27a/Cd177/Ica1/Slc11a1/Pcsk4/Slc2a3/Vps13c/Abcc4/Adam8/Itpr1/Cav1/Abca3/Rph3al
BP	GO:0002385	mucosal immune response	7	0.794126	1.52003	0.025869	0.025869	0.260061	1379	tags=57%, list=12%, signal=50%	Camp/Nod2/Tnfsf13/Ltf
BP	GO:0106049	regulation of cellular response to osmotic stress	7	0.793942	1.51967	0.025869	0.025869	0.260061	41	tags=14%, list=0%, signal=14%	Ptgs2
BP	GO:0003006	developmental process involved in reproduction	458	0.357472	1.34925	0.0259218	0.0259218	0.260369	1692	tags=17%, list=14%, signal=15%	Xist/Serpine1/Ptgs2/Serpinf1/C3/Mns1/Csf1/Afp/Adamts1/Axl/Bmpr1a/Tifab/Il1b/Ptger4/Igf1/Plag1/Hmga2/Zmynd15/Pcsk4/Nanos1/Kit/Tmem119/Cebpb/Gata3/Tle3/Pacrg/E2f8/Bcl2/Dach1/Plaur/Hmgb2/Poc1a/Ccnd1/Foxf2/Pde5a/Gnrh1/Map7/Arrb2/Brip1/Zcwpw1/Tdrd9/Plk4/Stxbp1/Adgrg1/Aurka/Slc26a6/Tdrd7/Pla2g4a/Spata24/Ggnbp1/Notch1/Rab13/Fbxo5/Dpcd/Tdrd5/Vdr/Alms1/Hmga1/Icam1/Zfp449/Prdm9/Adam1a/Sun1/St14/Kitl/Ctsl/Ing2/Serpine2/Bcl6/Zscan21/Dmxl2/Cxcr4/Nup107/Sema3a/Ift81/Xlr3b/Catsper2
BP	GO:0001960	negative regulation of cytokine-mediated signaling pathway	48	0.581986	1.69117	0.0259885	0.0259885	0.260818	1162	tags=33%, list=10%, signal=30%	Oas1c/Il1r2/Stap1/Pparg/Oas3/Nlrc5/Irak3/Isg15/Oas1g/Parp14/Trem2/Mmp12/Sigirr/Stat2/Ecm1/Cav1
BP	GO:0043271	negative regulation of ion transport	95	0.454681	1.46742	0.0261212	0.0261212	0.261926	1412	tags=23%, list=12%, signal=21%	Kcnrg/Ptgs2/Fxyd2/Nedd4/P2ry1/Gpr35/Cd300a/Il1b/Tlr9/Ptgs1/Prkce/Cd33/Usp2/Hrh2/Bcl2/Fkbp1b/Cav1/Slc9a3r1/Cacna1f/Entpd1/Bin1/Icam1
BP	GO:0032728	positive regulation of interferon-beta production	41	0.646541	1.84232	0.0261755	0.0261755	0.262024	778	tags=29%, list=7%, signal=27%	Oas1c/Irf7/Tlr2/Oas3/Dhx58/Isg15/Tlr9/Oas1g/Tlr7/Ifih1/Oas2/Hmgb2
BP	GO:0050818	regulation of coagulation	41	0.637244	1.81583	0.0261755	0.0261755	0.262024	1978	tags=49%, list=17%, signal=41%	Serpine1/S100a9/Cd34/Hpse/Thbs1/F7/Adrb2/Cd36/St3gal4/Emilin2/Plaur/Cav1/Ubash3b/Ceacam1/Serpine2/Prkcd/Procr/Ptger3/Vkorc1/Nfe2l2
BP	GO:0002449	lymphocyte mediated immunity	205	0.404222	1.43868	0.0262362	0.0262362	0.262277	1651	tags=35%, list=14%, signal=31%	Il18rap/H2-Oa/Rab27a/Rsad2/C3/Il18/Gapt/Treml4/C1rl/Fas/Irf7/Fut7/Sh2d1b1/Nlrp3/Fcgr1/Lgals9/Pou2f2/Nod2/Il1b/Cfh/Tnfsf13/Fcgr3/Spn/Lilrb4a/Dpp4/Icosl/Il1r1/Slc11a1/Coro1a/Ager/Ctsc/Il7r/Fcgr2b/Ccr2/H2-M2/Ulbp1/Ctsh/Gata3/Trem2/Tnf/Il20rb/Pik3r6/Tnfrsf1b/Fgl2/Cd24a/Batf/H2-DMa/Klrb1b/Sash3/Cd40/Arid5a/Arrb2/H2-M3/Cd1d1/Pnp/Prdx1/H2-DMb1/H2-Q4/Lyst/Myo1g/Cd55/Atad5/Ceacam1/Icam1/Cd74/Paxip1/Malt1/Bcl6/Prkcd/Cd81/B2m/Exo1
MF	GO:0005125	cytokine activity	56	0.630618	1.88492	0.0262477	0.0262477	0.262277	743	tags=41%, list=6%, signal=39%	Gdf3/Cxcl2/Il10/Ccl24/Cxcl10/Il18/Csf1/Ccl4/Tnfsf9/Ccl22/Ccl3/Ebi3/Flt3l/Il1b/Osm/Tnfsf13/Wnt6/Tnfsf14/Ccl6/Cxcl16/Ccl25/Tnf/Il16
BP	GO:0043392	negative regulation of DNA binding	34	0.569337	1.56827	0.0263107	0.0263107	0.262277	930	tags=24%, list=8%, signal=22%	Ifi204/Sp100/Id1/Hmga2/Zfp90/Id2/Smo/Jak2
MF	GO:0005248	voltage-gated sodium channel activity	4	-0.871437	-1.5367	0.0263137	0.0263137	0.262277	1516	tags=100%, list=13%, signal=87%	Pkd2/Tpcn1/Hcn2
BP	GO:0003230	cardiac atrium development	19	-0.577572	-1.58845	0.0263394	0.0263394	0.262277	1196	tags=32%, list=10%, signal=28%	Myh6/Dand5/Dll4/Bmp2/Nphp3/Sox4
MF	GO:0020037	heme binding	45	0.532854	1.52585	0.0263428	0.0263428	0.262277	1148	tags=27%, list=10%, signal=24%	Mpo/Ptgs2/Cybb/Ptgs1/Cyp2ab1/Rsad1/Pxdn/Jak2/Ido2/Cyp27a1/Cyb5a/Prdx1
BP	GO:1990748	cellular detoxification	29	0.581127	1.54732	0.0263566	0.0263566	0.262277	2452	tags=38%, list=21%, signal=30%	Mpo/Nqo1/Cd36/Pim1/Prdx1/Dhfr/Nfe2l2/Gstm5/Abcg2/Prdx6/Esd
BP	GO:0042996	regulation of Golgi to plasma membrane protein transport	10	-0.703289	-1.62594	0.0264127	0.0264127	0.262614	1897	tags=50%, list=16%, signal=42%	Atp2c1/Lypla1/Gopc/Pkdcc/Acsl3
BP	GO:0032735	positive regulation of interleukin-12 production	30	0.579121	1.55843	0.0264919	0.0264919	0.262689	2258	tags=53%, list=19%, signal=43%	Tlr2/Tnfsf9/Irf8/Nod2/Tlr9/Cd36/Ager/Il16/Cd40/Flt3/Tlr3/Plcg2/Hmgb1/Irf1/Tlr6/Unc93b1
BP	GO:0048934	peripheral nervous system neuron differentiation	5	-0.827011	-1.54218	0.0265106	0.0265106	0.262689	764	tags=60%, list=6%, signal=56%	Slc25a46/Nefh/Pmp22
BP	GO:0048935	peripheral nervous system neuron development	5	-0.827011	-1.54218	0.0265106	0.0265106	0.262689	764	tags=60%, list=6%, signal=56%	Slc25a46/Nefh/Pmp22
BP	GO:0010894	negative regulation of steroid biosynthetic process	11	-0.6663	-1.61242	0.0265248	0.0265248	0.262689	2584	tags=73%, list=22%, signal=57%	Atp1a1/Rest/Erlin2/Pde8b/Insig2/Apoe/Insig1/Bmp2
BP	GO:0050730	regulation of peptidyl-tyrosine phosphorylation	165	0.44649	1.55643	0.0265317	0.0265317	0.262689	1846	tags=30%, list=16%, signal=26%	Il18/Samsn1/Nrg1/Sh2d1b1/Nedd9/Pecam1/Cd300a/Dlg4/Nod2/Clec4n/Bst1/Ptger4/Osm/Igf1/Prkce/Lilrb4a/Epha4/Cd36/Gprc5b/Parp14/Kit/Sh3bp5/Socs3/Cass4/Trem2/Nrp1/Tnfrsf14/Cd24a/Jak2/Cd40/Arrb2/Parp9/Hgf/Cav1/Icam1/Cd74/App/Adam17/Kitl/Prkcd/Cd81/Cbl/Socs1/Lrp8/Abi2/Unc119/Plcg2/Ripk2/Ncl/Il6ra
BP	GO:0015732	prostaglandin transport	15	0.67825	1.55929	0.0265606	0.0265606	0.262739	1661	tags=47%, list=14%, signal=40%	Ptgs2/Il1b/Ptges/Abcc2/Abcc4/Pla2g4a/Slco3a1
MF	GO:0005126	cytokine receptor binding	142	0.476522	1.62512	0.026588	0.026588	0.262739	1514	tags=27%, list=13%, signal=24%	Cxcl2/Il10/Ccl24/Ccrl2/Cxcl10/Il18/Csf1/Ccl4/Stap1/Tnfsf9/Ticam2/Cx3cr1/Ccl22/Ccl3/Ebi3/Il1b/Smad6/Osm/Tnfsf13/Tlr9/Tnfsf14/Cd300lf/Ccl6/Cxcl16/Ccl25/Gata3/Tnf/Nucb2/Jak2/Pgf/Ecm1/Nradd/Ceacam1/Tgfbr3l/Adam17/Kitl/Eng/Vegfc/Ccl2
BP	GO:1903409	reactive oxygen species biosynthetic process	47	0.521288	1.50102	0.0266082	0.0266082	0.262739	500	tags=17%, list=4%, signal=16%	Mpo/Lcn2/Rab27a/Cybb/Abcd2/Mmp8/Ncf1/Cd36
BP	GO:0046632	alpha-beta T cell differentiation	86	0.527707	1.68959	0.026626	0.026626	0.262739	2020	tags=37%, list=17%, signal=31%	Myb/Rsad2/Il18/Fut7/Nlrp3/Nfkbiz/Sema4a/Ptger4/Spn/Lilrb4a/Ccr2/Gata3/Bcl2/Pla2g2d/Ly9/Il2rg/Batf/Sash3/Cd83/Cd1d1/Pnp/Ctsl/Malt1/Gadd45g/Bcl6/Socs1/Blm/Ripk2/Il6ra/Hmgb1/Irf1/Zfp35
BP	GO:1904035	regulation of epithelial cell apoptotic process	76	0.493999	1.53804	0.0267514	0.0267514	0.263602	1514	tags=25%, list=13%, signal=22%	Il10/Serpine1/Sort1/Thbs1/Id1/Igf1/Ager/Gata3/Tnf/Bcl2/Mst1/Rgcc/Jak2/Cd40/Arrb2/Col18a1/Alms1/Icam1/Ccl2
BP	GO:0009410	response to xenobiotic stimulus	152	0.41509	1.42662	0.0267582	0.0267582	0.263602	1512	tags=23%, list=13%, signal=20%	Gsta3/Serpine1/Lcn2/Ccl4/Prkaa2/Mgst1/Nqo1/Il1b/Htr2b/Ahrr/Add3/Cyp2ab1/Cd69/Gclm/Bcl2/Ggh/Abcc2/Slamf8/Nfatc2/Gstm1/Atp1a3/Abcb1b/Pnp/Rad54b/Mef2c/Casp1/Apobec1/Mcm7/Lyst/Blmh/Pde4b/Adam17/Pcna/Rad54l/Myc
BP	GO:0002283	neutrophil activation involved in immune response	17	0.649157	1.54715	0.0268392	0.0268392	0.263959	1682	tags=35%, list=14%, signal=30%	Cd177/Pram1/Dnase1/Anxa3/Itgam/Ptafr
BP	GO:0032753	positive regulation of interleukin-4 production	17	0.648591	1.5458	0.0268392	0.0268392	0.263959	1129	tags=47%, list=10%, signal=43%	Nlrp3/Prg2/Icosl/Cebpb/Gata3/Il20rb/Sash3/Cd1d1
BP	GO:0009092	homoserine metabolic process	4	-0.86866	-1.5318	0.0269757	0.0269757	0.264858	20	tags=50%, list=0%, signal=50%	Mpst/Cth
BP	GO:0019346	transsulfuration	4	-0.86866	-1.5318	0.0269757	0.0269757	0.264858	20	tags=50%, list=0%, signal=50%	Mpst/Cth
BP	GO:0006120	mitochondrial electron transport, NADH to ubiquinone	22	-0.571004	-1.63442	0.02703	0.02703	0.265171	3688	tags=59%, list=31%, signal=41%	Ndufs2/Ndufs1/Ndufaf1/Ndufb9/Dnajc15/Ndufv1/Ndufs6/Coq9/Ndufs7/Pink1/Ndufb6/Dld/Ndufc2
BP	GO:1901403	positive regulation of tetrapyrrole metabolic process	3	-0.899858	-1.48757	0.0271266	0.0271266	0.265897	765	tags=67%, list=7%, signal=62%	Abcb7/Slc6a9
BP	GO:0019233	sensory perception of pain	60	0.589118	1.78585	0.0271661	0.0271661	0.265967	1101	tags=30%, list=9%, signal=27%	Il10/Ptgs2/Penk/Il18/Acpp/P2ry1/Fcgr1/Gpr171/Cacna1a/Fcgr4/Ptgs1/Adrb2/Ptges/Ccr2/Alox5/Arrb2/Cnr2/Fabp5
BP	GO:0070252	actin-mediated cell contraction	45	-0.674985	-2.20952	0.0271789	0.0271789	0.265967	4	tags=11%, list=0%, signal=11%	Myh6/Snta1/Akap6/Tnnc1/Uty
BP	GO:0002712	regulation of B cell mediated immunity	40	0.54785	1.54816	0.0272763	0.0272763	0.266478	2026	tags=40%, list=17%, signal=33%	C3/Fcgr1/Nod2/Tnfsf13/Fcgr3/Fcgr2b/Trem2/Tnf/Cd40/Cd55/Atad5/Paxip1/Bcl6/Mad2l2/Mlh1/Susd4
BP	GO:0002889	regulation of immunoglobulin mediated immune response	40	0.54785	1.54816	0.0272763	0.0272763	0.266478	2026	tags=40%, list=17%, signal=33%	C3/Fcgr1/Nod2/Tnfsf13/Fcgr3/Fcgr2b/Trem2/Tnf/Cd40/Cd55/Atad5/Paxip1/Bcl6/Mad2l2/Mlh1/Susd4
BP	GO:0001881	receptor recycling	27	0.596113	1.56475	0.0274406	0.0274406	0.267861	573	tags=15%, list=5%, signal=14%	Gria3/Sorl1/Ehd3/Ece1
BP	GO:0051781	positive regulation of cell division	47	0.519817	1.49678	0.0274734	0.0274734	0.267959	2711	tags=49%, list=23%, signal=38%	Cdc14a/Il1b/Htr2b/Prkce/Cdc6/Pgf/Tal1/Kif23/Cdca8/Lbh/Kif14/Aurkb/Incenp/Birc5/Vegfc/Cspp1/Cdc25b/Cenpv/Sirt2/Kif20b/Racgap1/Igf1r/Kif3b
MF	GO:0008028	monocarboxylic acid transmembrane transporter activity	25	0.598454	1.554	0.0275251	0.0275251	0.268241	1399	tags=44%, list=12%, signal=39%	Slc6a13/Slc6a12/Cd36/Slc16a12/Abcc4/Slc26a6/Abcc3/Slc16a13/Slc9a3r1/Ceacam2/Ceacam1
BP	GO:0006086	acetyl-CoA biosynthetic process from pyruvate	10	-0.698952	-1.61591	0.0275695	0.0275695	0.268451	3039	tags=90%, list=26%, signal=67%	Pdk3/Pdha1/Pdhx/Pdhb/Pdk1/Mpc1/Pdk2/Mpc2/Dld
BP	GO:1903038	negative regulation of leukocyte cell-cell adhesion	94	0.462622	1.48954	0.0278271	0.0278271	0.270737	1647	tags=31%, list=14%, signal=27%	Ctsg/Slfn1/Tspan32/Lgals9/Cd86/Cd300a/Spn/Lilrb4a/Btla/Cebpb/Ccl25/Klf4/Il20rb/Pla2g2d/Zfp608/Tarm1/Fgl2/Tnfrsf14/Cd24a/Pde5a/Gnrh1/Adam8/Tnfrsf21/Ceacam1/Cd74/Bcl6/Tnfaip8l2/Dlg5/Socs1
BP	GO:0002708	positive regulation of lymphocyte mediated immunity	84	0.531728	1.68579	0.0279099	0.0279099	0.27095	1941	tags=43%, list=17%, signal=36%	Il18rap/Rsad2/C3/Il18/Sh2d1b1/Nlrp3/Fcgr1/Nod2/Il1b/Tnfsf13/Fcgr3/Dpp4/Il1r1/H2-M2/Ulbp1/Gata3/Trem2/Tnf/Cd24a/Sash3/Cd40/Arid5a/H2-M3/Cd1d1/Pnp/H2-Q4/Cd55/Atad5/Paxip1/Malt1/Cd81/B2m/Mad2l2/Lamp1/Hspa8/Mlh1
MF	GO:0015373	anion:sodium symporter activity	7	0.79208	1.51611	0.027918	0.027918	0.27095	117	tags=43%, list=1%, signal=42%	Slc6a13/Slc6a4/Slc6a12
MF	GO:0015378	sodium:chloride symporter activity	7	0.79208	1.51611	0.027918	0.027918	0.27095	117	tags=43%, list=1%, signal=42%	Slc6a13/Slc6a4/Slc6a12
CC	GO:0098835	presynaptic endocytic zone membrane	8	-0.723583	-1.56915	0.0279588	0.0279588	0.271123	1787	tags=62%, list=15%, signal=53%	Dnm1l/Pip5k1c/Picalm/Dnm1/Fcho2
BP	GO:0030101	natural killer cell activation	60	0.567549	1.72046	0.0279956	0.0279956	0.271256	1333	tags=32%, list=11%, signal=28%	Rab27a/Il18/Lgals9/Axl/Flt3l/Lilrb4a/Ikzf1/Id2/Coro1a/Fgr/Ulbp1/Slamf7/Gata3/Nfil3/Jak2/Il12rb2/Prdx1/Il15ra/Lyst
BP	GO:0061082	myeloid leukocyte cytokine production	53	0.533911	1.58187	0.028045	0.028045	0.271511	1797	tags=36%, list=15%, signal=31%	Tlr2/Nlrp3/Axl/Nod2/Il1b/Irak3/Prg2/Cd36/Gprc5b/Nod1/Kit/Tlr7/Casp1/Tlr3/Cd74/Bcl6/Pycard/Plcg2/Ripk2
CC	GO:0071013	catalytic step 2 spliceosome	86	0.498574	1.59632	0.0282275	0.0282275	0.273054	2939	tags=44%, list=25%, signal=33%	Lsm3/Snrnp40/Isy1/Snrpd1/U2af1/Ppil1/Snrpd2/Lsm2/Lsm7/Sf3b6/Pnn/Cwc27/Snrpg/Ppil3/Snrpa1/Snrpf/Crnkl1/Sf3a3/Rbm8a/Sf3b2/Zcchc8/Cwc22/Aqr/Frg1/Ddx23/Hnrnpu/Snrpd3/Hnrnpf/Cdc40/Eif4a3/Bud31/Eftud2/Prpf6/Dhx8/Syf2/Gpatch1/Magoh/Snrpe
BP	GO:1902895	positive regulation of miRNA transcription	38	0.538088	1.51522	0.028298	0.028298	0.273317	788	tags=26%, list=7%, signal=25%	Il10/Klf5/Pparg/Fosl1/Bmpr1a/Smad6/Klf4/Gata3/Tnf/Ets1
BP	GO:1901989	positive regulation of cell cycle phase transition	101	0.49362	1.60344	0.0283261	0.0283261	0.273317	2723	tags=42%, list=23%, signal=32%	Ccnd2/Aif1/Adamts1/Ccnd3/Nsmce2/Ccnd1/Rgcc/Cdca5/Cdc25c/Aurka/Anp32b/Fbxo5/Cdk1/Rrm2/Dtl/Dbf4/Ezh2/Atad5/Birc5/App/Adam17/Cdc25a/Stil/Cenpe/Anapc5/Rrm1/Plcg2/Rad51b/Larp7/Hspa2/Lmnb1/Cdc25b/Ccnb1/Mtbp/Smarcd3/Npm1/Thoc1/Rpl17/Ube2c/Fam83d/Rad51c/Sass6
BP	GO:0002720	positive regulation of cytokine production involved in immune response	56	0.582343	1.74063	0.0283475	0.0283475	0.273317	1797	tags=46%, list=15%, signal=40%	Rsad2/Il18/Tlr2/Nlrp3/Nod2/Il1b/Cd36/Il1r1/Gprc5b/Nod1/Kit/Tlr7/Gata3/Tnfrsf14/Sash3/Arid5a/Casp1/Tlr3/Cd55/Cd74/Malt1/Cd81/B2m/Pycard/Plcg2/Ripk2
BP	GO:1901224	positive regulation of NIK/NF-kappaB signaling	56	0.581468	1.73801	0.0283475	0.0283475	0.273317	1446	tags=36%, list=12%, signal=31%	Il18/Cd14/Tlr2/Mmp8/Cd86/Nod2/Il1b/Tlr9/Tnfsf14/Glrx/Ager/Nod1/Tlr7/Trem2/Tnf/Nmi/Ptp4a3/Eif2ak2/Tlr3/App
BP	GO:2000401	regulation of lymphocyte migration	43	0.563658	1.61067	0.0285028	0.0285028	0.27418	2015	tags=44%, list=17%, signal=37%	Cxcl10/Aif1/Lgals9/Spn/Stk10/Tnfsf14/Coro1a/Ccr2/Cd200r1/Tnfrsf14/Ecm1/Adam8/Slc8b1/App/Adam17/Ccl2/Pycard/2610528A11Rik/Ripk3
BP	GO:0071786	endoplasmic reticulum tubular network organization	15	-0.646031	-1.75201	0.0285615	0.0285615	0.27418	3062	tags=60%, list=26%, signal=44%	Rab10/Zfyve27/Rab3gap1/Tmem33/Atl3/Use1/Rtn4/Rab18/Tmem170
CC	GO:0098945	intrinsic component of presynaptic active zone membrane	14	0.678605	1.55011	0.0285803	0.0285803	0.27418	428	tags=36%, list=4%, signal=34%	P2ry1/Nrg1/Cacna1d/Cacna1a/Ntng2
BP	GO:0009148	pyrimidine nucleoside triphosphate biosynthetic process	14	0.678489	1.54985	0.0285803	0.0285803	0.27418	583	tags=21%, list=5%, signal=20%	Cmpk2/Ctps2/Nme7
BP	GO:0050731	positive regulation of peptidyl-tyrosine phosphorylation	111	0.460952	1.51545	0.0286092	0.0286092	0.27418	1846	tags=34%, list=16%, signal=29%	Il18/Nrg1/Sh2d1b1/Nedd9/Pecam1/Dlg4/Nod2/Clec4n/Ptger4/Osm/Igf1/Epha4/Cd36/Gprc5b/Parp14/Kit/Cass4/Trem2/Nrp1/Tnfrsf14/Cd24a/Jak2/Cd40/Arrb2/Parp9/Hgf/Icam1/Cd74/App/Adam17/Kitl/Cd81/Lrp8/Abi2/Unc119/Plcg2/Ripk2/Il6ra
MF	GO:0061135	endopeptidase regulator activity	86	0.490468	1.57036	0.0286279	0.0286279	0.27418	1597	tags=28%, list=14%, signal=24%	Serpine1/Serpinb2/Slpi/Serpinf1/C3/Serpinb1a/Serpinb10/Ngp/Ctla2b/Wfdc17/Bcl2a1d/Tnfsf14/Nlrc4/Prdx5/Nlrp1b/C5ar1/Serpina3g/Bin1/Ltf/Birc5/App/Serpine2/Spint1/Rps6ka1
BP	GO:0048638	regulation of developmental growth	235	0.410209	1.48052	0.0286461	0.0286461	0.27418	1671	tags=20%, list=14%, signal=18%	Serpine1/Plac8/Pi16/Ccnd2/Hopx/C3/Slc6a4/Csf1/Nrg1/Myoz1/Bmpr1a/Unc13a/Sema4a/Sema3c/Ptger4/Sema6d/Igf1/Adrb2/Fn1/Hmga2/Ikzf1/Sema4c/Cpne6/G6pdx/Pim1/Bcl2/Meis1/Nrp1/Smo/Sash3/L1cam/Mycbp2/Flt3/Acacb/Sema4b/Plxna3/Notch1/Mef2c/Cdk1/Alms1/Ptk2/App/Olfm1/Slc23a2/Cxcr4/Sema3a/Suv39h1
BP	GO:0048733	sebaceous gland development	7	-0.755237	-1.57208	0.0286597	0.0286597	0.27418	282	tags=71%, list=2%, signal=70%	Smad4/Ext1/Zdhhc21/Cbx7/Scd1
BP	GO:0043903	regulation of biological process involved in symbiotic interaction	42	0.546547	1.55845	0.0286687	0.0286687	0.27418	2176	tags=38%, list=19%, signal=31%	Ifitm1/Ifitm6/Trim30d/Ifitm3/Lgals1/Ly6e/Cav1/Trim21/Ltf/Cd74/Trim30a/Mre11a/Trim34b/Trim68/Trim34a/Ciita
CC	GO:0098636	protein complex involved in cell adhesion	31	0.57185	1.54108	0.0286697	0.0286697	0.27418	1074	tags=26%, list=9%, signal=24%	Itga1/Itgal/Tspan32/Lamb1/Itga8/Lgals1/Plaur/Itgax
BP	GO:0097696	receptor signaling pathway via STAT	97	0.539909	1.7445	0.0287602	0.0287602	0.274668	1247	tags=26%, list=11%, signal=23%	Il10/Stat4/Il18/Pparg/Pecam1/Cd300a/Ptger4/Osm/Igf1/Hmga2/Ager/Parp14/Il7r/Kit/Socs3/Il10ra/Mst1/Stat2/Jak2/Cd40/Parp9/Il12rb2/Cav1/Notch1/Il15ra
BP	GO:0090288	negative regulation of cellular response to growth factor stimulus	56	0.572758	1.71198	0.0287674	0.0287674	0.274668	1181	tags=23%, list=10%, signal=21%	Gdf3/Dcn/Htra3/Nedd4/Thbs1/Sorl1/Pparg/Smad6/Gata3/Sulf2/Xdh/Cav1/Notch1
BP	GO:0009261	ribonucleotide catabolic process	34	0.563417	1.55196	0.0289638	0.0289638	0.27632	2858	tags=44%, list=24%, signal=33%	Gda/Nt5e/Xdh/Pde5a/Pnp/Entpd1/Cda/Acot7/Nt5c/Itpa/Nudt19/Gmpr2/Pde2a/Abcd1/Nt5c2
BP	GO:0043129	surfactant homeostasis	14	0.677473	1.54753	0.0290607	0.0290607	0.276788	1375	tags=50%, list=12%, signal=44%	Oas1c/Oas1g/Napsa/Ctsh/Pla2g4a/Abca3/Oas1a
BP	GO:0030856	regulation of epithelial cell differentiation	87	0.462172	1.47779	0.029067	0.029067	0.276788	1399	tags=24%, list=12%, signal=21%	Gdf3/Spred3/Serpine1/Id1/Acvrl1/Il1b/Prom1/S1pr3/Cebpb/Gata3/Tnf/Sfn/Xdh/Cd24a/Smo/Ccnd1/Cav1/Notch1/Vdr/Ezh2/Ceacam1
BP	GO:0008652	cellular amino acid biosynthetic process	43	-0.564473	-1.84459	0.0291038	0.0291038	0.276788	1594	tags=23%, list=14%, signal=20%	Asns/Aasdhppt/Psph/Mthfd2l/Aldh18a1/Sdsl/Hao1/Pycr1/Tha1/Cth
BP	GO:0000463	maturation of LSU-rRNA from tricistronic rRNA transcript (SSU-rRNA, 5.8S rRNA, LSU-rRNA)	16	0.653406	1.53062	0.0291538	0.0291538	0.276788	3590	tags=88%, list=31%, signal=61%	Ftsj3/Bop1/Rpl7/Urb1/Ddx18/Wdr12/Npm1/Rpf2/Nol9/Nifk/Rpl7l1/Rpl35/Znhit3/Pes1
BP	GO:0033081	regulation of T cell differentiation in thymus	16	0.653287	1.53034	0.0291538	0.0291538	0.276788	1084	tags=31%, list=9%, signal=28%	Il7r/Egr3/Zfp608/Il2rg/Adam8
BP	GO:2000345	regulation of hepatocyte proliferation	16	0.652762	1.52911	0.0291538	0.0291538	0.276788	1399	tags=44%, list=12%, signal=39%	Il18/Hpn/Sulf2/Smo/Itpr1/Ceacam2/Ceacam1
BP	GO:0000097	sulfur amino acid biosynthetic process	11	-0.660617	-1.59867	0.0291964	0.0291964	0.276855	2225	tags=27%, list=19%, signal=22%	Adi1/Mthfd2l/Cth
BP	GO:0048708	astrocyte differentiation	51	0.532373	1.56719	0.0292282	0.0292282	0.276855	1544	tags=33%, list=13%, signal=29%	S100a9/S100a8/Il1b/Hmga2/Epha4/Id2/Ager/Trem2/Nfix/Smo/Tal1/C5ar1/Notch1/Bin1/Ifngr1/App/Serpine2
BP	GO:1901698	response to nitrogen compound	645	0.334964	1.28338	0.0293083	0.0293083	0.276855	1834	tags=19%, list=16%, signal=17%	Vcam1/Ly6i/Rab44/Ly6c1/Stat4/Serpinf1/Ly6c2/Sell/Il18/Slc6a4/P2ry1/Sort1/Kynu/Fpr2/Tlr2/Fut7/Thbs1/Sorl1/Nlrp3/Nr4a1/Pparg/Prkaa2/Mgst1/Egr2/Ly6a/Nqo1/Dlg4/Nod2/Il1b/Irak3/Pdxp/Trpm2/Htr2b/Cacna1a/Tlr9/Igf1/Adrb2/Prkce/Epha4/Cd36/Sorbs1/Ager/Gna15/Fcgr2b/Hdac9/Nod1/P2ry6/Ly6e/Socs3/Ifih1/Cebpb/Irf5/Ccnd3/Trem2/Tnf/Nt5e/Bcl2/Ggh/Gatm/Trpv4/Vps13c/Agtrap/Foxred2/Stat2/Nucb2/Ccnd1/Atp1a3/Jak2/Rhoq/Dnmt3b/Slc26a6/C5ar1/Itpr1/Timeless/Cav1/Pid1/Notch1/Slc9a3r1/Serpina3g/Mef2c/Rab13/Svip/Casp1/Cdk1/Tlr3/Rbm4/Spidr/Ceacam2/Ezh2/Ceacam1/Icam1/Ptk2/App/Pde4b/Pde3b/Sgk1/Myc/Palm/Lrrk2/Map3k5/Ptprv/Akt3/Tspo/Klf16/Prkcd/Cd81/Socs1/Blm/Shmt1/Dhfr/Pik3cg/Prmt5/Plcg2/Hsp90b1/Rftn2/Ripk2/Nlrp1a/Rftn1/Ncl/Vkorc1
BP	GO:0048002	antigen processing and presentation of peptide antigen	52	0.51223	1.5112	0.0293514	0.0293514	0.276855	2399	tags=48%, list=20%, signal=38%	H2-Oa/Fcgr1/Clec4b1/Fcgr3/Mfsd6/Slc11a1/Fcgr2b/H2-M2/Clec4a1/Trem2/H2-DMa/H2-M3/H2-DMb1/H2-Q4/Cd74/Ctsl/Ctss/B2m/Pycard/Hfe/H2-DMb2/Unc93b1/Clec4a3/H2-D1/Erap1
BP	GO:0002534	cytokine production involved in inflammatory response	43	0.557271	1.59242	0.0293731	0.0293731	0.276855	1390	tags=30%, list=12%, signal=27%	Il1r2/Abcd2/Clec7a/Nlrc3/Nod2/Lilrb4a/Pld4/Trem2/Tnf/Tarm1/Alox5/Mefv/Ezh2
BP	GO:1903901	negative regulation of viral life cycle	26	0.591589	1.54192	0.0293754	0.0293754	0.276855	623	tags=19%, list=5%, signal=18%	Ifitm1/Ifitm6/Trim30d/Ifitm3/Ly6e
BP	GO:1904996	positive regulation of leukocyte adhesion to vascular endothelial cell	23	0.603201	1.53518	0.0294207	0.0294207	0.276855	1682	tags=43%, list=14%, signal=37%	Elane/Fut7/St3gal4/Ccr2/Tnf/Ets1/Alox5/Gcnt1/Icam1/Ptafr
MF	GO:0070566	adenylyltransferase activity	23	0.603011	1.53469	0.0294207	0.0294207	0.276855	2111	tags=43%, list=18%, signal=36%	Oasl2/Oas3/Oas1g/Oas2/Fhit/Oas1b/Oas1a/Papss2/Papss1/Zcchc7
BP	GO:0032663	regulation of interleukin-2 production	48	0.559113	1.62471	0.029425	0.029425	0.276855	1797	tags=35%, list=15%, signal=30%	Cd34/Clec2i/Nod2/Il1b/Lilrb4a/Ccr2/Gata3/Il20rb/Sash3/Cd83/Card11/Cd1d1/Pnp/Pde4b/Malt1/Plcg2/Ripk2
BP	GO:0019614	catechol-containing compound catabolic process	3	-0.897793	-1.48416	0.0294282	0.0294282	0.276855	102	tags=67%, list=1%, signal=66%	Maoa/Tomt
BP	GO:0042424	catecholamine catabolic process	3	-0.897793	-1.48416	0.0294282	0.0294282	0.276855	102	tags=67%, list=1%, signal=66%	Maoa/Tomt
CC	GO:0030532	small nuclear ribonucleoprotein complex	62	0.487512	1.47913	0.0294429	0.0294429	0.276855	3295	tags=50%, list=28%, signal=36%	Lsm3/Ppih/Snrpd1/Snrpd2/Rbmx2/Lsm2/Lsm7/Sf3b6/Htatsf1/Snrpg/Snrpa1/Larp7/Snrpf/Sf3a3/Prpf3/Sf3b2/Phf5a/Ddx23/Snrpd3/Lsm6/Nolc1/Prpf4/Zmat2/Eftud2/Prpf6/Lsm8/Snrpe/Snrpc/Usp39/Cd2bp2/Luc7l3
BP	GO:0048875	chemical homeostasis within a tissue	15	0.673166	1.5476	0.0294846	0.0294846	0.276877	1375	tags=47%, list=12%, signal=41%	Oas1c/Oas1g/Napsa/Ctsh/Pla2g4a/Abca3/Oas1a
BP	GO:0002279	mast cell activation involved in immune response	36	0.548129	1.5257	0.0295012	0.0295012	0.276877	1040	tags=19%, list=9%, signal=18%	Rab44/Milr1/Cd300a/Lilrb4a/Kit/Fgr/Stxbp1
BP	GO:0015846	polyamine transport	5	-0.822853	-1.53443	0.02955	0.02955	0.276877	743	tags=80%, list=6%, signal=75%	Oaz2/Azin2/Atp13a2/Atp13a3
BP	GO:1902047	polyamine transmembrane transport	5	-0.822853	-1.53443	0.02955	0.02955	0.276877	743	tags=80%, list=6%, signal=75%	Oaz2/Azin2/Atp13a2/Atp13a3
BP	GO:0051050	positive regulation of transport	602	0.339939	1.29903	0.0295858	0.0295858	0.276877	1646	tags=19%, list=14%, signal=17%	Serpine1/S100a9/S100a8/Lbp/Lcn2/Ptgs2/Cxcl10/Nedd4/Rab27a/C3/Hcar2/Slc6a4/Stap1/P2ry1/Cd177/Cd14/Tlr2/Clec7a/Sorl1/Myh10/Fcgr1/Cfb/Mmp13/Pparg/Axl/Rapgef4/Ehd3/Clec4b1/Unc13a/Nod2/Il1b/Trpm2/Ptger4/Cacna1d/Igf1/Adrb2/Fcgr3/Prkce/Gm5150/Cd36/Glrx/Slc11a1/Sorbs1/Ager/Cd300lf/Stom/Fcgr2b/Cd33/P2ry6/Ptges/Ccr2/Cebpb/Fgr/Dock2/Sirpb1b/G6pdx/Trem2/Tnf/Sfn/Slc9a3r2/Il2rg/Smo/Nucb2/Camk1d/Alox5/Rgcc/Jak2/Zdhhc2/Atp1b1/Arrb2/Rhoq/Stxbp1/Abcb1b/Pdcd5/Slc26a6/Nat8l/Rab3d/Itpr1/Anp32b/Lyar/Pla2g4a/Cav1/Slc9a3r1/Il15ra/Prr5l/Cdk1/Hip1/Bin1/Ifngr1/Cacnb2/Vdr/Spag5/Abca3/Cd47/Rph3al/Ptk2/Stx18/Stac3/App/Sgk1/Vegfc/Ccl2/Lrrk2/Akt3/Tspo/Ctss/Prkcd/Cxcr4/Pgap1/Cd81/Efcab7/B2m/Itgam/Cbl
BP	GO:0098742	cell-cell adhesion via plasma-membrane adhesion molecules	79	0.466478	1.46948	0.0295862	0.0295862	0.276877	953	tags=22%, list=8%, signal=20%	Vcam1/Il10/Sell/Itgal/Milr1/Cd177/Nrg1/Flrt3/Lgals9/Pecam1/Ntng2/Lgals1/Klf4/Celsr3/Cd24a/Cdh24/L1cam
BP	GO:0007260	tyrosine phosphorylation of STAT protein	41	0.580402	1.65386	0.0296367	0.0296367	0.277002	1162	tags=29%, list=10%, signal=26%	Il18/Pecam1/Ptger4/Osm/Igf1/Parp14/Kit/Socs3/Jak2/Cd40/Parp9/Cav1
BP	GO:0009070	serine family amino acid biosynthetic process	12	-0.659203	-1.6526	0.0296466	0.0296466	0.277002	58	tags=25%, list=0%, signal=25%	Psph/Tha1/Cth
BP	GO:1900016	negative regulation of cytokine production involved in inflammatory response	17	0.643022	1.53253	0.0296893	0.0296893	0.277181	1744	tags=47%, list=15%, signal=40%	Il1r2/Abcd2/Nlrc3/Lilrb4a/Trem2/Mefv/Ezh2/Pycard
BP	GO:0042130	negative regulation of T cell proliferation	48	0.55712	1.61892	0.0298545	0.0298545	0.278503	949	tags=31%, list=8%, signal=29%	Slfn1/Tspan32/Lgals9/Cd86/Spn/Lilrb4a/Btla/Cebpb/Il20rb/Pla2g2d/Tarm1/Tnfrsf14/Cd24a/Pde5a/Gnrh1
CC	GO:0031307	integral component of mitochondrial outer membrane	20	-0.55576	-1.5426	0.0298797	0.0298797	0.278518	3525	tags=75%, list=30%, signal=53%	Abcb6/Fundc2/Rhot1/Tomm40/Tomm70a/Tomm20/Mff/Fundc1/Rhot2/Spire1/Mul1/Pink1/Synj2bp/Dmpk/Bnip3
BP	GO:0043523	regulation of neuron apoptotic process	193	0.405575	1.44049	0.0299206	0.0299206	0.278531	1446	tags=20%, list=12%, signal=18%	Itga1/Il10/Lcn2/Il18/Fas/Cx3cr1/Ccl3/Axl/Nqo1/Il1b/Cacna1a/Pcdhgc5/Coro1a/Ager/Cebpb/Gata3/G6pdx/Gclm/Trem2/Tnf/Bcl2/Btg2/Nrp1/Hsph1/Smo/Ccnd1/Jak2/Arrb2/Egln3/Stxbp1/C5ar1/Adam8/Alkbh1/Mef2c/Casp1/Kif14/Mybl2/Birc5/App
BP	GO:0043433	negative regulation of DNA-binding transcription factor activity	128	0.44903	1.51267	0.0299548	0.0299548	0.278531	1437	tags=20%, list=12%, signal=18%	Sp100/Nlrp3/Id1/Rwdd3/Nlrc5/Nlrc3/Cmklr1/Nod2/Irak3/Tnfrsf4/Tlr9/Adgrg3/Id3/Id2/Taf3/Trib1/Klf4/Pim1/Sigirr/Arrb2/Tacc3/Glis2/Mturn/Trim21/Ezh2/Paxip1
BP	GO:0048568	embryonic organ development	262	0.376946	1.37054	0.0299603	0.0299603	0.278531	1208	tags=14%, list=10%, signal=13%	Xist/Gdf3/Vcam1/Cobl/Myb/Il10/Nfe2/Kdm6a/Flt3l/Bmpr1a/Tifab/Lmo2/Id3/Id2/Ttc39c/Hoxa1/Itga8/Ece1/Kit/Socs3/Cebpb/Gata3/E2f8/Ift57/Hpn/Smo/Cdk20/Foxf2/Tal1/Plk4/Hoxa4/Eya1/Tead1/Notch1/Slc9a3r1/Cebpa/Mef2c
BP	GO:0070828	heterochromatin organization	76	-0.596522	-2.00233	0.0299757	0.0299757	0.278531	4	tags=5%, list=0%, signal=5%	Atf7ip2/Dnmt3a/Cdkn1c/Uty
BP	GO:0044057	regulation of system process	316	0.376689	1.39192	0.0300333	0.0300333	0.278722	1576	tags=22%, list=13%, signal=20%	Il10/Ptgs2/Pi16/Hopx/Acpp/Tnnt1/Nrg1/Ptger2/Aif1/Fcgr1/Nr4a1/Gpr171/Ncf1/Pparg/Gpr35/Egr2/Arhgap42/Rapgef4/Tifab/Ehd3/Dlg4/Smad6/Ptger4/Cacna1d/Fcgr4/Ptgs1/Igf1/Adrb2/Ager/Ctsc/Ece1/Add3/Kit/Mybpc3/Hrh2/Klf4/G6pdx/Tnfrsf1b/Trpv4/Flt1/Alox5/Pde5a/Jak2/Atp1b1/Hgf/Itgax/Fabp5/Anpep/Tead1/Fkbp1b/Cav1/Notch1/Slc9a3r1/Mef2c/Dusp5/Bin1/Tnfrsf21/Cacnb2/Vdr/Glrx3/Dsp/Icam1/Ptk2/App/Pde4b/Anxa6/Lrrk2/Gtf2ird2/Tspo/Ctss/Adra2b
BP	GO:0007346	regulation of mitotic cell cycle	406	0.350403	1.31307	0.0300481	0.0300481	0.278722	2960	tags=34%, list=25%, signal=27%	Slfn1/Ccnd2/Cdc14a/Aif1/Adamts1/Il1b/Pdxp/Igf1/Nek6/Hmga2/Aatf/Id2/Brsk1/Orc1/Usp2/Klf4/Tipin/Ccnd3/Tnf/Bcl2/Btg2/Nsmce2/Cdc6/Bard1/Uimc1/Ccnd1/Rgcc/Cdca5/Spc25/Nuf2/Dlgap5/Tal1/Cdc25c/Ndc80/Cdca2/Anp32b/Cdca8/Cks1b/Ticrr/Slc9a3r1/Bcl7a/Mki67/Fbxo5/Cdk1/Rrm2/Ier3/Fancd2/Kif14/Dtl/Aurkb/Dbf4/Ezh2/Atad5/Incenp/Birc5/Bub1b/App/Adam17/Ctdspl/Mcidas/Nusap1/Cdc25a/Bcl7c/Myc/Ccl2/Bid/Ptprv/Stil/Ttk/Clspn/Rbl1/Rpa2/Cks2/Blm/Cenpe/Anapc5/Spc24/Smarce1/Rrm1/Mad2l1/Rad51b/Cdkn2d/Hmgb1/Mre11a/Rnaseh2b/Larp7/Psme1/Eme2/Cenpf/Eme1/Cradd/Topbp1/Hspa2/Lrp5/Ctc1/Lmnb1/Cdc25b/Stat5b/Nle1/Ccnb1/Psme2/Sra1/Mtbp/Babam1/Smarcd3/Pdpn/Smarcc1/Trex1/Hnrnpu/Miip/Kntc1/Tpr/Tjp3/Cacnb4/Cep192/Rpl17/Btg3/Ube2c/E2f7/Kif20b/Zwilch/Rps6/Igf1r/Rad51c/Sass6/Zfp830/Bub1/Donson/Pinx1/Inip/Nbn/Brca2/Syf2/Cdkn1a/Anxa1/Iqgap1/Anapc15/Pbx1/Cdc26
BP	GO:0051983	regulation of chromosome segregation	114	0.441572	1.45478	0.0300693	0.0300693	0.278722	3457	tags=49%, list=29%, signal=35%	Nek6/Nsmce2/Cdc6/Ncaph/Spc25/Nuf2/Ndc80/Cdca2/Tacc3/Cdca8/Bcl7a/Mki67/Fbxo5/Aurkb/Incenp/Birc5/Bub1b/Bcl7c/Ttk/Cenpe/Anapc5/Spc24/Smarce1/Mad2l1/Rmi2/Kif2c/Smc2/Rad18/Smc5/Ccnb1/Smc6/Smarcd3/Smarcc1/Hnrnpu/Kntc1/Sirt2/Tpr/Cep192/Ube2c/Zwilch/Bub1/Smc4/Anapc15/Cdc26/Smarcb1/Pttg1/Smarcc2/Zw10/Cit/Chtf18/Mad2l1bp/Psmg2/Smarca2/Anapc1/Chfr/Cdc23
BP	GO:0010712	regulation of collagen metabolic process	30	0.566096	1.52338	0.0301146	0.0301146	0.278722	995	tags=27%, list=8%, signal=24%	Serpine1/Il18/Pparg/Fn1/Ager/Prdx5/Rgcc/Arrb2
BP	GO:1902751	positive regulation of cell cycle G2/M phase transition	30	0.566096	1.52337	0.0301146	0.0301146	0.278722	2345	tags=53%, list=20%, signal=43%	Ccnd1/Cdc25c/Fbxo5/Cdk1/Dtl/Atad5/App/Cdc25a/Rrm1/Rad51b/Hspa2/Lmnb1/Cdc25b/Ccnb1/Smarcd3/Npm1
BP	GO:0006144	purine nucleobase metabolic process	17	0.642067	1.53025	0.0301644	0.0301644	0.278896	2178	tags=47%, list=19%, signal=38%	Acpp/Gda/Xdh/Prps1/Pnp/Shmt1/Adk/Gmpr2
BP	GO:0010960	magnesium ion homeostasis	8	-0.719587	-1.56049	0.0301807	0.0301807	0.278896	1040	tags=38%, list=9%, signal=34%	Mtss1/Xk/Enpp1
BP	GO:0046597	negative regulation of viral entry into host cell	24	0.599879	1.53895	0.0302099	0.0302099	0.278946	623	tags=21%, list=5%, signal=20%	Ifitm1/Ifitm6/Trim30d/Ifitm3/Ly6e
BP	GO:0031532	actin cytoskeleton reorganization	82	0.484122	1.53254	0.0302724	0.0302724	0.279305	1021	tags=21%, list=9%, signal=19%	S100a9/Stap1/Nedd9/Phactr1/Iqgap2/Gpr65/Trpm2/Gmfg/Hck/Kit/Plek/Cass4/Trpv4/Nrp1/Rhod/Sipa1l1/Parvg
MF	GO:0045309	protein phosphorylated amino acid binding	51	0.527893	1.55401	0.0304898	0.0304898	0.280983	906	tags=16%, list=8%, signal=15%	Nedd4/Stap1/Samsn1/Sh2d1b1/Hck/Socs3/Fgr/Grap2
BP	GO:0010934	macrophage cytokine production	41	0.574314	1.63651	0.0305019	0.0305019	0.280983	1797	tags=41%, list=15%, signal=35%	Tlr2/Nlrp3/Axl/Nod2/Il1b/Irak3/Prg2/Cd36/Gprc5b/Nod1/Tlr7/Casp1/Tlr3/Cd74/Pycard/Plcg2/Ripk2
BP	GO:0044772	mitotic cell cycle phase transition	380	0.362846	1.35751	0.0305758	0.0305758	0.281443	3211	tags=38%, list=27%, signal=29%	Myb/Slfn1/Ccnd2/Cdc14a/Aif1/Adamts1/Nek6/Hmga2/Id2/Brsk1/Orc1/Klf4/Ccnd3/Bcl2/Nsmce2/Cdc6/Bard1/Uimc1/Ccnd1/Rgcc/Tcf19/Cdca5/Spc25/Nuf2/Nasp/Cdc25c/Ndc80/Abcb1b/Tacc3/Anp32b/Cdca8/Cks1b/Ticrr/Bcl7a/Ccne2/Pole/Fbxo5/Phf8/Plk2/Cdk1/Rrm2/Ier3/Kif14/Dtl/Aurkb/Dbf4/Ezh2/Atad5/Incenp/Klf11/Birc5/Bub1b/App/Adam17/Ctdspl/Ube2s/Cdc25a/Bcl7c/Myc/Ccl2/Bid/Ptprv/Stil/Ttk/Clspn/Rbl1/Rpa2/Cks2/Blm/Cenpe/Anapc5/Spc24/Smarce1/Rrm1/Mad2l1/Rad51b/Cdkn2d/Ccna2/Mre11a/Rnaseh2b/Larp7/Psme1/Cenpf/Cradd/Topbp1/Hspa2/Smc5/Ctc1/Lmnb1/Cdc25b/Chmp2a/Ccnb1/Psme2/Foxm1/Mtbp/Babam1/Smarcd3/Pdpn/Smarcc1/Trex1/Miip/Kntc1/Tpr/Tjp3/Fbxl15/Cacnb4/Cep192/Rpl17/Ube2c/E2f7/Zwilch/Rps6/Rad51c/Sass6/Iqgap3/Zfp830/Bub1/Donson/Pinx1/Inip/Nbn/Acvr1b/Syf2/Cdkn1a/Anxa1/Anapc15/Hinfp/Pbx1/Cdc26/Smarcb1/Ccnj/Mastl/Pim2/Smarcc2/Camk2g/Rcc1/Npat/Rfwd3/Ccnb2/Zw10/Ccnh/Xpc/Klhl18/E2f4/Cenpj
BP	GO:0016064	immunoglobulin mediated immune response	93	0.485723	1.566	0.0306706	0.0306706	0.281948	1651	tags=31%, list=14%, signal=27%	H2-Oa/C3/Gapt/C1rl/Irf7/Fcgr1/Pou2f2/Nod2/Cfh/Tnfsf13/Fcgr3/Icosl/Fcgr2b/Trem2/Tnf/Fgl2/Batf/H2-DMa/Cd40/H2-DMb1/Cd55/Atad5/Cd74/Paxip1/Bcl6/Prkcd/Cd81/B2m/Exo1
BP	GO:0043277	apoptotic cell clearance	37	0.550539	1.54542	0.0306785	0.0306785	0.281948	732	tags=24%, list=6%, signal=23%	C3/Rhoh/Thbs1/Axl/Cd36/Cd300lf/Marco/Ccr2/Trem2
MF	GO:0042277	peptide binding	186	0.444093	1.56694	0.0307399	0.0307399	0.282105	1699	tags=22%, list=14%, signal=19%	Gria3/Lbp/Ramp1/Cd14/Fpr2/Tlr2/Sorl1/Ldlrad3/Gpr171/Pparg/Mgst1/Ebi3/Tlr1/Cmklr1/Nod2/Apba1/Adrb2/Dpp4/Cd36/Ager/Fcgr2b/Ptges/H2-M2/Mgst2/Trem2/Msr1/Gstm1/Atp1a3/H2-M3/Anpep/Cd1d1/Cryab/H2-Q4/Ppih/Crip1/Cd74/Ctsl/Fntb/Lrp8/Ppil1/Kpna2
MF	GO:0071253	connexin binding	3	-0.893896	-1.47771	0.0307435	0.0307435	0.282105	1125	tags=67%, list=10%, signal=60%	Src/Gja1
BP	GO:1900087	positive regulation of G1/S transition of mitotic cell cycle	40	0.540029	1.52606	0.0307676	0.0307676	0.282106	1754	tags=30%, list=15%, signal=26%	Ccnd2/Aif1/Adamts1/Ccnd3/Ccnd1/Rgcc/Anp32b/Rrm2/Dbf4/Adam17/Stil/Rrm1
BP	GO:0033260	nuclear DNA replication	28	0.607684	1.60922	0.0308106	0.0308106	0.282282	2877	tags=64%, list=24%, signal=49%	Cdc45/Dach1/Mcm3/Gins1/Mcm6/Dbf4/Gins3/Atad5/Lig1/Pcna/Mcm2/Dna2/Rad51/Mcm4/Ilkap/Zfp830/Donson/Brca2
BP	GO:1904062	regulation of cation transmembrane transport	193	0.397328	1.4112	0.0309023	0.0309023	0.282902	1758	tags=24%, list=15%, signal=21%	Kcnrg/Lcn2/Cxcl10/Fxyd2/Nedd4/Gpr35/Ehd3/Clec4b1/Dlg4/Cacna1d/Cacna1a/Tlr9/Adrb2/Prkce/Tspan13/Glrx/Coro1a/Ager/Stom/P2ry6/Ccr2/G6pdx/Trem2/Bcl2/Alox5/Atp1b1/Fkbp1b/Cav1/Slc9a3r1/Mef2c/Cacna1f/Bin1/Ifngr1/Cacnb2/Ubash3b/Stac3/App/Pde4b/Ccl2/Ctss/Lime1/Rrad/Stim1/Ptger3/Pik3cg/Plcg2
BP	GO:0048017	inositol lipid-mediated signaling	107	0.452842	1.48493	0.0309363	0.0309363	0.282992	1742	tags=27%, list=15%, signal=23%	Dcn/Nedd4/Il18/Car8/Nlrc3/Osm/Htr2b/Igf1/Fn1/Pik3ip1/Fgr/Klf4/Gata3/Trem2/Flt1/Slc9a3r2/Jak2/Hgf/Slc9a3r1/Prr5l/Ceacam2/Ceacam1/Ptk2/Serpine2/Prr5/Lime1/Cbl/Ptafr/Pik3cg
BP	GO:0010564	regulation of cell cycle process	562	0.338677	1.29152	0.0309893	0.0309893	0.283257	2971	tags=34%, list=25%, signal=26%	Slfn1/Ccnd2/Cdc14a/Aif1/Adamts1/Gnai1/Il1b/Pdxp/Osm/Hspa1a/Igf1/Prkce/Nek6/Hmga2/Id2/Brsk1/Orc1/Klf4/Tipin/Ccnd3/E2f8/Bcl2/Hspa1b/Dach1/Nsmce2/Cdc6/Bard1/Ncaph/Uimc1/Poc1a/Ccnd1/Rgcc/Cdca5/Spc25/Nuf2/Cdc25c/Plk4/Ndc80/Aurka/Cdca2/Tacc3/Kif23/Anp32b/Cdca8/Timeless/Ticrr/Bcl7a/Mki67/Psrc1/Fbxo5/Plk2/Cdk1/Tpx2/Rrm2/Bin1/Ier3/Mdm1/Spag5/Fancd2/Kif14/Dtl/Aurkb/Dbf4/Alms1/Ezh2/Atad5/Incenp/Prdm9/Kifc1/Paxip1/Birc5/Bub1b/App/Adam17/Ctdspl/Nusap1/Cdc25a/Bcl7c/Myc/Ccl2/Prc1/Bid/Ptprv/Stil/Ttk/Clspn/Dna2/Rbl1/Rpa2/Kif11/Blm/Cenpe/Anapc5/Spc24/Smarce1/Nat10/Rrm1/Plcg2/Mad2l1/Rmi2/Rad51b/Ccnl1/Cdkn2d/Smc2/Rad51/Kif20a/Ranbp1/2610528A11Rik/Mre11a/Knstrn/Rnaseh2b/Cspp1/Larp7/Fen1/Psme1/Eme2/Cenpf/Eme1/Ilkap/Cradd/Psma8/Topbp1/Hspa2/Lrp5/Smc5/Ctc1/Lmnb1/Cdc25b/Chmp2a/Ccnb1/Psme2/Mtbp/Babam1/Nubp1/Smarcd3/Pdpn/Npm1/Smarcc1/Cenpv/Trex1/Hnrnpu/Miip/Kntc1/Thoc1/Rad51ap1/Sirt2/Tpr/Tjp3/Usp28/Cacnb4/Cep192/Znhit1/Recql4/Bcl2l1/Rpl17/Ythdf2/Ube2c/E2f7/Kif20b/Zwilch/Racgap1/Drg1/Rps6/Fam83d/Igf1r/Kif3b/Rad51c/Sass6/Wdr62/Mybbp1a/Myo19/Zfp830/Baz1b/Bub1/Donson/Pinx1/Nsfl1c/Inip/Nbn/Smc4/Brca2/Syf2/Cdkn1a/Anxa1/Anapc15/Hinfp/Pbx1/Cdc26/Nek2
BP	GO:0001776	leukocyte homeostasis	101	0.473821	1.53913	0.0310993	0.0310993	0.283651	2058	tags=33%, list=18%, signal=27%	Il18/Csf1/Gapt/Fas/Axl/Tnfrsf4/Cfh/Lilrb4a/Lmo1/Coro1a/Il7r/Fcgr2b/Ccr2/Il20rb/Bcl2/Tnfrsf13b/Cd24a/Sash3/Flt3/Slc7a11/Mef2c/Cd74/Pde4b/Adam17/Kitl/Ccl2/Itgam/Tnfrsf23/Lipa/Hmgb1/Bcl2a1a/Ripk3/Hif1a
MF	GO:0004861	cyclin-dependent protein serine/threonine kinase inhibitor activity	11	-0.656919	-1.58972	0.0311046	0.0311046	0.283651	1655	tags=55%, list=14%, signal=47%	Cdkn2c/Casp3/Cdkn1b/Cdkn1c/Hexim2/Inca1
MF	GO:0004030	aldehyde dehydrogenase [NAD(P)+] activity	11	-0.656808	-1.58945	0.0311046	0.0311046	0.283651	2349	tags=45%, list=20%, signal=36%	Rdh11/Aldh4a1/Aldh1l1/Aldh1b1/Aldh1l2
BP	GO:0000460	maturation of 5.8S rRNA	34	0.556296	1.53234	0.0311748	0.0311748	0.284072	2614	tags=47%, list=22%, signal=37%	Exosc8/Exosc7/Rcl1/Mphosph6/Exosc10/Ftsj3/Bop1/Rrp15/Exosc9/Exosc2/Fcf1/Urb1/Wdr12/Npm1/Nol9/Mak16
BP	GO:0045542	positive regulation of cholesterol biosynthetic process	8	-0.717481	-1.55592	0.0312916	0.0312916	0.284241	1372	tags=62%, list=12%, signal=55%	Fdps/Srebf2/Srebf1/Sec14l2/Abcg1
BP	GO:0090205	positive regulation of cholesterol metabolic process	8	-0.717481	-1.55592	0.0312916	0.0312916	0.284241	1372	tags=62%, list=12%, signal=55%	Fdps/Srebf2/Srebf1/Sec14l2/Abcg1
BP	GO:0106120	positive regulation of sterol biosynthetic process	8	-0.717481	-1.55592	0.0312916	0.0312916	0.284241	1372	tags=62%, list=12%, signal=55%	Fdps/Srebf2/Srebf1/Sec14l2/Abcg1
BP	GO:0006919	activation of cysteine-type endopeptidase activity involved in apoptotic process	60	0.541763	1.64229	0.0313135	0.0313135	0.284241	2131	tags=37%, list=18%, signal=30%	S100a9/S100a8/Atp2a3/Nlrp3/Pparg/Nod1/Nlrc4/Tnf/Ift57/Xdh/Nlrp1b/Jak2/Anp32b/Hip1/Myc/Bid/Pycard/Senp1/Nlrp1a/Apaf1/Cradd/Smad3
BP	GO:0051092	positive regulation of NF-kappaB transcription factor activity	121	0.440475	1.46636	0.031314	0.031314	0.284241	2410	tags=38%, list=20%, signal=31%	Il18rap/Il18/Tlr2/Trim30d/Nlrp3/Cx3cr1/Nod2/Il1b/Irak3/Tlr9/Cd36/Ager/Nod1/Nlrc4/Tnf/Cd40/Rab7b/Adam8/Card11/Cav1/Rps6ka5/Trim21/Eif2ak2/Tlr3/Ltf/Icam1/App/Malt1/Lrrfip2/Lrrfip1/Slco3a1/Trim30a/Pycard/Plcg2/Ripk2/Trim34b/Ripk3/Trim68/Trim34a/Aim2/Kras/Tlr6/Cib1/Npm1/Myd88/Trim13
BP	GO:0007229	integrin-mediated signaling pathway	70	0.486122	1.5017	0.0314436	0.0314436	0.284935	1640	tags=26%, list=14%, signal=22%	Itga1/Itgal/Cd177/Tspan32/Pram1/Isg15/Fn1/Lamb1/Itga8/Plek/Fgr/Nrp1/Itgax/Fyb/Adam15/Ptk2/Zyx/Itgam
BP	GO:0042407	cristae formation	16	-0.593327	-1.62891	0.0314651	0.0314651	0.284935	3946	tags=62%, list=34%, signal=42%	Afg3l2/Samm50/Chchd3/Afg3l1/Uqcc3/Chchd6/Pink1/Chchd10/Slc25a46/Apoo
BP	GO:0034762	regulation of transmembrane transport	294	0.356204	1.30713	0.031477	0.031477	0.284935	1758	tags=22%, list=15%, signal=20%	Kcnrg/Lcn2/Cxcl10/Fxyd2/Nedd4/C3/Cybb/Thbs1/Gpr35/Ehd3/Clec4b1/Dlg4/Il1b/Cacna1d/Cacna1a/Tlr9/Igf1/Adrb2/Prkce/Tspan13/Glrx/Kcnk13/Sorbs1/Coro1a/Ager/Stom/P2ry6/Ccr2/G6pdx/Pim1/Trem2/Tnf/Hvcn1/Bcl2/Slc9a3r2/Alox5/Atp1b1/Rhoq/Abcb1b/Slc26a6/Fabp5/Fkbp1b/Cav1/Pid1/Slc9a3r1/Mef2c/Cacna1f/Bin1/Ifngr1/Cacnb2/Ubash3b/Stac3/App/Pde4b/Myc/Ccl2/Ctss/Prkcd/Lime1/Rrad/Ptafr/Catsper2/Stim1/Ptger3/Pik3cg/Plcg2
BP	GO:0032623	interleukin-2 production	54	0.515816	1.53672	0.0314872	0.0314872	0.284935	1797	tags=33%, list=15%, signal=28%	Cd34/Clec2i/Nod2/Il1b/Lilrb4a/Slc11a1/Ccr2/Gata3/Il20rb/Sash3/Cd83/Card11/Cd1d1/Pnp/Pde4b/Malt1/Plcg2/Ripk2
BP	GO:0050678	regulation of epithelial cell proliferation	235	0.402053	1.45109	0.0315654	0.0315654	0.285423	1536	tags=24%, list=13%, signal=21%	Il10/Ccl24/Serpinf1/Ccnd2/Il18/Thbs1/Nr4a1/Id1/Pparg/Bmpr1a/Nlrc3/Acvrl1/Nod2/Htr2b/Igf1/Hmga2/Ager/Egr3/Gata3/Tnf/Ift57/Sfn/Hmgb2/Hpn/Sulf2/Xdh/Flt1/Mst1/Smo/Mmp12/Ccnd1/Alox5/Saal1/C5ar2/Rgcc/Pgf/Ecm1/Itpr1/Col18a1/Eya1/Cav1/Notch1/Mef2c/Vdr/Ceacam2/Ceacam1/Birc5/Adam17/Cdc25a/Eng/Ctsl/Vegfc/Myc/Ccl2/Bid/Akt3
BP	GO:0044804	autophagy of nucleus	16	-0.5928	-1.62746	0.0318608	0.0318608	0.287874	2981	tags=56%, list=25%, signal=42%	Atg2a/Atg13/Rb1cc1/Ulk1/Atg9a/Wipi2/Ulk2/Wdr45/Atg9b
BP	GO:0031507	heterochromatin formation	71	-0.600927	-2.01384	0.0319057	0.0319057	0.288024	4	tags=6%, list=0%, signal=6%	Atf7ip2/Dnmt3a/Cdkn1c/Uty
MF	GO:0004386	helicase activity	136	-0.486794	-1.63948	0.0319264	0.0319264	0.288024	3	tags=1%, list=0%, signal=1%	Chd5/Ddx3y
BP	GO:0007093	mitotic cell cycle checkpoint signaling	129	0.414615	1.39739	0.0319693	0.0319693	0.288191	3589	tags=50%, list=31%, signal=35%	Hmga2/Brsk1/Orc1/Tipin/Cdc6/Bard1/Uimc1/Ccnd1/Spc25/Nuf2/Ndc80/Cdca8/Ticrr/Cdk1/Ier3/Fancd2/Dtl/Aurkb/Incenp/Birc5/Bub1b/Ptprv/Stil/Ttk/Clspn/Rpa2/Blm/Cenpe/Spc24/Mad2l1/Mre11a/Eme2/Eme1/Cradd/Topbp1/Ccnb1/Mtbp/Babam1/Trex1/Kntc1/Tpr/Cep192/Zwilch/Rps6/Zfp830/Bub1/Donson/Inip/Nbn/Syf2/Cdkn1a/Anapc15/Rfwd3/Zw10/Xpc/Mad2l1bp/Psmg2/Chfr/Zfyve19/Rad50/Rpl24/Rps27l/Brcc3/Plk1
BP	GO:0045939	negative regulation of steroid metabolic process	12	-0.656309	-1.64535	0.0320026	0.0320026	0.288271	2584	tags=67%, list=22%, signal=52%	Atp1a1/Rest/Erlin2/Pde8b/Insig2/Apoe/Insig1/Bmp2
MF	GO:0003707	nuclear steroid receptor activity	8	-0.716648	-1.55411	0.0320323	0.0320323	0.288278	2305	tags=62%, list=20%, signal=50%	Abhd2/Rxrb/Rxra/Esrra/Ppara
BP	GO:0000469	cleavage involved in rRNA processing	27	0.58508	1.53579	0.0320524	0.0320524	0.288278	4043	tags=67%, list=34%, signal=44%	Exosc8/Exosc7/Rcl1/Exosc10/Tbl3/Bop1/Exosc9/Exosc2/Fcf1/Npm1/Tsr1/Nol9/Nob1/Bms1/Nhp2/Eri1/Nop9/Abt1
BP	GO:0002287	alpha-beta T cell activation involved in immune response	51	0.524311	1.54346	0.032172	0.032172	0.28907	2020	tags=39%, list=17%, signal=33%	Myb/Il18/Nlrp3/Nfkbiz/Sema4a/Ptger4/Spn/Ccr2/Gata3/Ly9/Batf/H2-M3/Malt1/Gadd45g/Bcl6/Ripk2/Il6ra/Hmgb1/Irf1/Zfp35
BP	GO:0010594	regulation of endothelial cell migration	122	0.454013	1.51758	0.0321895	0.0321895	0.28907	1536	tags=25%, list=13%, signal=22%	Lcn2/Ptgs2/Serpinf1/Dcn/Thbs1/Sp100/Pparg/Acvrl1/Sema4a/Rhoj/Igf1/Ager/Hdac9/Anxa3/Klf4/Gata3/Tnf/Ets1/Nrp1/Rgcc/Cd40/Col18a1/Dnaja4/Notch1/Mef2c/Plk2/Ceacam1/Adam17/Vegfc/Akt3
BP	GO:0071103	DNA conformation change	57	0.502844	1.50654	0.0322622	0.0322622	0.289283	3230	tags=53%, list=27%, signal=38%	Cdc45/Mcm3/Top2a/Gins1/Gins2/Mcm5/Mcm7/Mcm6/Gins3/Gins4/Ddx11/Mcm2/Blm/Rad51/Hmgb1/Mre11a/Zranb3/Mcm4/Pot1b/Trex1/Ddx1/Recql4/Top1mt/Ssbp1/Mcm9/Nbn/Anxa1/Pif1/Recql/Rpa1
BP	GO:0046425	regulation of receptor signaling pathway via JAK-STAT	50	0.500703	1.46906	0.0322622	0.0322622	0.289283	1181	tags=26%, list=10%, signal=23%	Il10/Cd300a/Hmga2/Parp14/Il7r/Kit/Socs3/Il10ra/Mst1/Jak2/Il12rb2/Cav1/Notch1
BP	GO:1901699	cellular response to nitrogen compound	410	0.350508	1.31468	0.0322967	0.0322967	0.289371	1592	tags=18%, list=14%, signal=16%	Vcam1/Ly6i/Ly6c1/Ly6c2/Il18/Slc6a4/P2ry1/Fpr2/Tlr2/Fut7/Thbs1/Sorl1/Nlrp3/Nr4a1/Pparg/Ly6a/Nod2/Il1b/Pdxp/Trpm2/Htr2b/Cacna1a/Tlr9/Igf1/Adrb2/Epha4/Cd36/Sorbs1/Ager/Gna15/Fcgr2b/Hdac9/Nod1/P2ry6/Ly6e/Socs3/Ifih1/Cebpb/Ccnd3/Trem2/Tnf/Agtrap/Nucb2/Atp1a3/Jak2/Rhoq/Dnmt3b/Slc26a6/Itpr1/Timeless/Cav1/Pid1/Slc9a3r1/Mef2c/Rab13/Tlr3/Rbm4/Spidr/Ceacam2/Ezh2/Ceacam1/Icam1/Ptk2/App/Pde4b/Pde3b/Sgk1/Palm/Lrrk2/Map3k5/Ptprv/Akt3/Klf16/Prkcd
BP	GO:0030851	granulocyte differentiation	30	0.562194	1.51288	0.0323788	0.0323788	0.289439	1399	tags=27%, list=12%, signal=24%	Cebpe/Cbfa2t3/Ikzf1/Trib1/L3mbtl3/Gfi1b/Cebpa/Ceacam1
BP	GO:0018197	peptidyl-aspartic acid modification	3	-0.889743	-1.47085	0.0323875	0.0323875	0.289439	1226	tags=100%, list=10%, signal=90%	Asph/Atp13a2
BP	GO:1903297	regulation of hypoxia-induced intrinsic apoptotic signaling pathway	8	-0.716259	-1.55327	0.0324026	0.0324026	0.289439	1954	tags=50%, list=17%, signal=42%	Pik3cb/Pink1/Eno1/Nol3
BP	GO:1903298	negative regulation of hypoxia-induced intrinsic apoptotic signaling pathway	8	-0.716259	-1.55327	0.0324026	0.0324026	0.289439	1954	tags=50%, list=17%, signal=42%	Pik3cb/Pink1/Eno1/Nol3
BP	GO:1901185	negative regulation of ERBB signaling pathway	24	0.596768	1.53096	0.0325517	0.0325517	0.290551	3	tags=4%, list=0%, signal=4%	Itga1
MF	GO:0004029	aldehyde dehydrogenase (NAD+) activity	10	-0.691113	-1.59779	0.032582	0.032582	0.290602	1815	tags=40%, list=15%, signal=34%	Aldh4a1/Aldh1l1/Aldh1b1/Aldh1l2
CC	GO:0034705	potassium channel complex	19	-0.562086	-1.54586	0.0326608	0.0326608	0.290895	2091	tags=37%, list=18%, signal=30%	Kcnq5/Pde4d/Kcnc3/Abcb8/Grik5/Slc5a3/Hcn2
BP	GO:0030490	maturation of SSU-rRNA	47	0.5156	1.48464	0.0326652	0.0326652	0.290895	3480	tags=53%, list=30%, signal=38%	Rcl1/Nat10/Tbl3/Fcf1/Tsr2/Rps14/Riok1/Utp3/Wdr43/Srfbp1/Tsr1/Utp6/Wdr3/Nol10/Lsm6/Nol11/Nob1/Wdr46/Ngdn/Heatr1/Gtf2h5/Nop14/Rps19/Bms1/Pwp2
CC	GO:0048788	cytoskeleton of presynaptic active zone	3	-0.889598	-1.47061	0.0327163	0.0327163	0.290895	509	tags=67%, list=4%, signal=64%	Bsn/Rims2
BP	GO:0006195	purine nucleotide catabolic process	31	0.564958	1.52251	0.0327331	0.0327331	0.290895	2858	tags=52%, list=24%, signal=39%	Gda/Nt5e/Xdh/Pde5a/Pnp/Entpd1/Acot7/Nt5c/Itpa/Samhd1/Nudt19/Gmpr2/Pde2a/Abcd1/Dnph1/Nt5c2
BP	GO:0045661	regulation of myoblast differentiation	54	0.511794	1.52474	0.0327384	0.0327384	0.290895	1208	tags=20%, list=10%, signal=18%	Gdf3/Cxcl10/Il18/Flt3l/Tnfsf14/Id3/Tnf/Zfhx3/Ankrd2/Notch1/Mef2c
BP	GO:0048659	smooth muscle cell proliferation	123	0.451888	1.51061	0.0327852	0.0327852	0.291091	930	tags=16%, list=8%, signal=15%	Elane/Il10/Ptgs2/Il18/Ptgir/Thbs1/Aif1/Pparg/Adamts1/Bmpr1a/Igf1/Id2/Ager/Orc1/P2ry6/Trib1/Klf4/Tnf/Flt1/Jak2
BP	GO:1904019	epithelial cell apoptotic process	100	0.449327	1.45513	0.0328136	0.0328136	0.291125	1529	tags=22%, list=13%, signal=19%	Il10/Serpine1/Sort1/Fas/Thbs1/Id1/Igf1/Ager/E2f2/Gata3/Tnf/Bcl2/Mst1/Rgcc/Jak2/Cd40/Arrb2/Col18a1/Alms1/Icam1/Ccl2/Bid
BP	GO:0006898	receptor-mediated endocytosis	178	0.421333	1.48301	0.0329347	0.0329347	0.291619	1758	tags=23%, list=15%, signal=20%	Serpine1/Nedd4/C3/Ramp1/Cd14/Clec9a/Nrg1/Hpse/Sorl1/Fcgr1/Ldlrad3/Ifitm3/Cd300a/Dlg4/Htr2b/Fcgr4/Adrb2/Lilrb4a/Cd36/Fcgr2b/Cxcl16/Fcho1/Msr1/Neu3/Siglec1/Arrb2/Scarb2/Cav1/Hip1/Ceacam2/Ceacam1/App/Ctsl/Hmmr/Cd81/B2m/Itgam/Cbl/Ptger3/Unc119/Plcg2
BP	GO:0060711	labyrinthine layer development	34	0.548491	1.51084	0.0329435	0.0329435	0.291619	55	tags=9%, list=0%, signal=9%	Vcam1/Il10/Nfe2
BP	GO:1901532	regulation of hematopoietic progenitor cell differentiation	34	0.547573	1.50832	0.0329435	0.0329435	0.291619	1978	tags=29%, list=17%, signal=25%	Myb/Fas/Flt1/Notch1/Eif2ak2/Ankle1/Kitl/Hmgb1/Pus7/Nfe2l2
BP	GO:0051346	negative regulation of hydrolase activity	189	0.412463	1.4598	0.0329755	0.0329755	0.291682	1597	tags=21%, list=14%, signal=19%	Serpine1/Ptgs2/Serpinb2/Slpi/Serpinf1/Pi16/Serpinb1a/Serpinb10/Ngp/Sort1/Ifi204/Thbs1/Sorl1/Nr4a1/Pecam1/Bcl2a1d/Igf1/Hdac9/Klf4/Tnf/Sfn/Hspa1b/Plaur/Hpn/Arrb2/Hgf/Ecm1/Fkbp1b/Serpina3g/Rrp1b/Cryab/Bin1/Simc1/Ltf/Birc5/App/Lrrk2/Serpine2/Spint1/Rps6ka1
MF	GO:0016779	nucleotidyltransferase activity	98	0.438882	1.41781	0.0330251	0.0330251	0.291902	2225	tags=30%, list=19%, signal=24%	Oas1c/Oasl2/Oas3/Oas1g/Oasl1/Oas2/Prim1/Fhit/Gdpgp1/Polg2/Pole/Oas1b/Dkc1/Oas1a/Papss2/Polr2i/Polq/Polr2c/Pola2/Poli/Rev1/Papss1/Polr3d/Uap1/Polr2j/Zcchc7/Thg1l/Terf1/Polr2h
BP	GO:0060907	positive regulation of macrophage cytokine production	25	0.584516	1.51781	0.0330762	0.0330762	0.292135	1797	tags=48%, list=15%, signal=41%	Tlr2/Nod2/Cd36/Gprc5b/Nod1/Tlr7/Casp1/Tlr3/Cd74/Pycard/Plcg2/Ripk2
MF	GO:0050839	cell adhesion molecule binding	157	0.407808	1.40665	0.0331633	0.0331633	0.292684	1457	tags=20%, list=12%, signal=18%	Itga1/Vcam1/Sell/Itgal/Cd177/Nrg1/Thbs1/Icam2/Il1b/Isg15/Igf1/Prom1/Lilrb4a/Fn1/Lamb1/Itga8/S1pr3/Tgfbi/Cd200r1/Cdh24/L1cam/Itgax/Adam8/Cd1d1/Adam15/Dsp/Cd47/Icam1/Ptk2/App/Adam17
BP	GO:0044784	metaphase/anaphase transition of cell cycle	86	0.448473	1.4359	0.0332889	0.0332889	0.293573	3457	tags=49%, list=29%, signal=35%	Nek6/Nsmce2/Cdc6/Spc25/Nuf2/Ndc80/Tacc3/Cdca8/Bcl7a/Fbxo5/Aurkb/Incenp/Birc5/Bub1b/Bcl7c/Ttk/Cenpe/Anapc5/Spc24/Smarce1/Mad2l1/Ccnb1/Smarcd3/Smarcc1/Kntc1/Tpr/Cep192/Ube2c/Zwilch/Bub1/Anapc15/Cdc26/Smarcb1/Smarcc2/Zw10/Cit/Mad2l1bp/Psmg2/Smarca2/Anapc1/Chfr/Cdc23
BP	GO:0003158	endothelium development	88	0.448778	1.43636	0.0333333	0.0333333	0.293738	1412	tags=20%, list=12%, signal=18%	Lcn2/Cxcl10/Nrg1/Hpse/Id1/Pecam1/Acvrl1/Il1b/S1pr3/Tnf/Xdh/Abcb1b/Itgax/Col18a1/Notch1/Fstl1/Ceacam1/Icam1
BP	GO:0051301	cell division	477	0.341611	1.29134	0.0333731	0.0333731	0.293738	3463	tags=41%, list=29%, signal=30%	Myb/Ccnd2/Cdc14a/Myh10/Nedd9/Gnai1/Il1b/Pdxp/Htr2b/Prkce/Nek6/Hmga2/Aatf/Kit/Nek3/Tipin/Ccnd3/E2f8/Sfn/Nsmce2/Cdc6/Ncaph/Lmln/Cdk20/Stmn1/Syce2/Ccnd1/Pgf/Cdca5/Spc25/Akna/Nuf2/Tal1/Brip1/Top2a/Cdc25c/Plk4/Ndc80/Stx2/Aurka/Cdca2/Tacc3/Kif23/Cdca8/Cks1b/Haus1/Timeless/Nup43/Notch1/Ccne2/Psrc1/Fbxo5/Plk2/Cdk1/Tpx2/Samd9l/Vrk1/Lbh/Spag5/Kif14/Aurkb/Trim36/Incenp/Zfp449/Lig1/Numbl/Birc5/Bub1b/Anapc13/Nusap1/Ube2s/Cdc25a/Rgs14/Vegfc/Myc/Prc1/Ing2/Hepacam2/Exoc6/Rbl1/Fut10/Cdca3/Kif11/Cks2/Blm/Cenpe/Rhoc/Anapc5/Spc24/Unc119/Mad2l1/Mad2l2/Ska3/Kif2c/Smc2/Ccna2/Kif20a/Smyd5/Snx33/Cenpt/2610528A11Rik/Setdb2/Knstrn/Mitd1/Cspp1/Orc6/Anapc16/Map4/Wdr5/Ccnt1/Smc3/Smc5/Terf1/Cdc25b/Chmp2a/Ccnb1/Cib1/Katna1/Smc1a/Ska2/Babam1/Itgb3bp/Etv5/Cenpv/Hnrnpu/Kntc1/Sirt2/Tpr/Ckap5/Pelo/Bcl2l1/Ythdf2/Nrde2/Mis12/Ube2c/E2f7/Kif20b/Nek4/Anln/Zwilch/Racgap1/Haus8/Fam83d/Igf1r/Kif3b/Ska1/Eml4/Myo19/Zfp830/Bub1/Daxx/Cdc123/Smc4/Brca2/Anapc15/Cdc26/Usp16/Nek2/Gnai2/Mastl/Kif18b/Pttg1/Ube2i/Wee1/Exoc3/Rcc1/Katnb1/Ccnb2/Itgb1bp1/Zw10/Usp39/Nudc/Ybx1/Klhl18/Cenpj/Arpp19/Cenpc1/Nde1/Cetn3/Arl3/Cit/Cables2/Ran/Pkp4/Nup37/Jtb/Cep55/Llgl2/Anapc1/Ccne1/Thoc5/Chfr/Calm2/Zfyve19/Tada2a/Cdc23/Gnl3
BP	GO:0045596	negative regulation of cell differentiation	416	0.347955	1.30648	0.0334129	0.0334129	0.293738	1649	tags=19%, list=14%, signal=17%	Gdf3/Myb/Spred3/Cxcl10/Pi16/Ccnd2/Hopx/Il18/Slc6a4/Sort1/Fas/Clec2i/Sorl1/Id1/Gpr171/Pparg/Bmpr1a/Tmem176a/Acvrl1/Sema4a/Il1b/Lmo2/Smad6/Sema3c/Sema6d/Igf1/Lilrb4a/Hmga2/Epha4/Id3/Sema4c/Id2/Tmem176b/S1pr3/Tmem119/Trib1/Gata3/G6pdx/Trem2/Tnf/Bbs12/Zfp608/Hpn/Meis1/Fgl2/Xdh/Trpv4/Nrp1/Cd24a/Smo/Nfatc2/Nucb2/Ccnd1/Pilrb1/Flt3/Adamts7/Sema4b/Anp32b/Zfhx3/Cav1/Ankrd2/Plxna3/Notch1/Bcl7a/Lbh/Ubash3b/Ezh2/Ceacam1/Ptk2/Cd74/App/Vegfc/Bcl7c/Myc/Bcl6/Tspo/Bhlha15/B2m/Socs1/Sema3a
BP	GO:0042490	mechanoreceptor differentiation	43	-0.50898	-1.66325	0.0334332	0.0334332	0.293738	1616	tags=35%, list=14%, signal=30%	Tprn/Pls1/Naglu/Jag1/Fgfr1/Alg10b/Jag2/Mks1/Atp8b1/Ttc8/Myo6/Fat4/Vangl2/Tmc1/Tomt
BP	GO:0060113	inner ear receptor cell differentiation	43	-0.50898	-1.66325	0.0334332	0.0334332	0.293738	1616	tags=35%, list=14%, signal=30%	Tprn/Pls1/Naglu/Jag1/Fgfr1/Alg10b/Jag2/Mks1/Atp8b1/Ttc8/Myo6/Fat4/Vangl2/Tmc1/Tomt
BP	GO:0051403	stress-activated MAPK cascade	173	0.395819	1.39156	0.0334572	0.0334572	0.293738	1909	tags=24%, list=16%, signal=21%	Fas/Mid1/Mmp8/Map4k1/Nod2/Il1b/Ptger4/Dusp1/Sema4c/Ager/Fcgr2b/Nod1/Trib1/Ccr2/Tlr7/Trem2/Tnf/Fgd4/Cdc42se1/Xdh/Trpv4/Mapkbp1/Hgf/Prdx1/Map4k2/Mturn/Rassf2/Cryab/Eif2ak2/Tlr3/Ptk2/App/Tnik/Lrrk2/Map3k5/Gadd45g/Pycard/Tnfrsf23/Ripk2/Gstp2/Hmgb1/Naip5
BP	GO:1904892	regulation of receptor signaling pathway via STAT	55	0.50457	1.50706	0.033526	0.033526	0.294122	1181	tags=25%, list=10%, signal=23%	Il10/Pparg/Cd300a/Hmga2/Parp14/Il7r/Kit/Socs3/Il10ra/Mst1/Jak2/Il12rb2/Cav1/Notch1
CC	GO:0097525	spliceosomal snRNP complex	54	0.50694	1.51027	0.0335725	0.0335725	0.294311	3295	tags=54%, list=28%, signal=39%	Lsm3/Ppih/Snrpd1/Snrpd2/Rbmx2/Lsm2/Lsm7/Sf3b6/Htatsf1/Snrpg/Snrpa1/Snrpf/Sf3a3/Prpf3/Sf3b2/Phf5a/Ddx23/Snrpd3/Lsm6/Prpf4/Zmat2/Eftud2/Prpf6/Lsm8/Snrpe/Snrpc/Usp39/Cd2bp2/Luc7l3
BP	GO:0044770	cell cycle phase transition	450	0.341391	1.28533	0.0336538	0.0336538	0.294805	3211	tags=36%, list=27%, signal=27%	Myb/Slfn1/Ccnd2/Cdc14a/Aif1/Adamts1/Nek6/Hmga2/Id2/Brsk1/Orc1/Klf4/Tipin/Ccnd3/Bcl2/Nsmce2/Cdc6/Bard1/Uimc1/Ccnd1/Rgcc/Tcf19/Cdca5/Spc25/Nuf2/Nasp/Cdc25c/Ndc80/Abcb1b/Aurka/Tacc3/Anp32b/Cdca8/Cks1b/Timeless/Ticrr/Bcl7a/Ccne2/Pole/Fbxo5/Phf8/Plk2/Cdk1/Rrm2/Ier3/Fancd2/Kif14/Dtl/Aurkb/Dbf4/Ezh2/Atad5/Incenp/Klf11/Paxip1/Birc5/Bub1b/App/Adam17/Ctdspl/Ube2s/Cdc25a/Bcl7c/Myc/Ccl2/Bid/Ptprv/Stil/Ttk/Clspn/Dna2/Rbl1/Rpa2/Cks2/Blm/Cenpe/Anapc5/Spc24/Smarce1/Rrm1/Plcg2/Mad2l1/Rad51b/Cdkn2d/Rad51/Ccna2/2610528A11Rik/Mre11a/Rnaseh2b/Larp7/Psme1/Eme2/Cenpf/Eme1/Cradd/Topbp1/Hspa2/Smc5/Ctc1/Lmnb1/Cdc25b/Chmp2a/Ccnb1/Psme2/Foxm1/Mtbp/Babam1/Smarcd3/Pdpn/Npm1/Smarcc1/Trex1/Miip/Kntc1/Thoc1/Tpr/Tjp3/Usp28/Fbxl15/Cacnb4/Cep192/Rpl17/Ube2c/E2f7/Zwilch/Rps6/Fam83d/Rad51c/Sass6/Iqgap3/Zfp830/Bub1/Donson/Pinx1/Inip/Nbn/Acvr1b/Brca2/Syf2/Cdkn1a/Anxa1/Anapc15/Hinfp/Pbx1/Cdc26/Smarcb1/Ccnj/Mastl/Pim2/Smarcc2/Camk2g/Rcc1/Npat/Mapk14/Rfwd3/Ccnb2/Zw10/Ccnh/Xpc/Klhl18/E2f4/Cenpj
BP	GO:0016485	protein processing	165	0.425967	1.48489	0.033682	0.033682	0.294833	790	tags=13%, list=7%, signal=13%	Ctsg/Serpine1/F5/Hp/F10/Il1r2/C1rl/Hpse/Ifi204/Thbs1/Ldlrad3/F7/Pcsk4/Adam19/Ece1/Nlrc4/Klk1b11/Srgn/Ctsh/Plaur/Cd5l/Hpn
CC	GO:0099092	postsynaptic density, intracellular component	22	-0.559626	-1.60185	0.033735	0.033735	0.294891	3050	tags=64%, list=26%, signal=47%	Arhgef2/Abr/Psd/Iqsec2/Bcr/Dlg1/Ctnnb1/Baiap2/Tanc1/Sh3gl1/Dlg3/Iqsec1/Cdkl5/Syngap1
BP	GO:0051580	regulation of neurotransmitter uptake	10	-0.688368	-1.59144	0.0337388	0.0337388	0.294891	641	tags=40%, list=5%, signal=38%	Slc18a1/Gdnf/Per2/Gpm6b
BP	GO:0051604	protein maturation	226	0.379329	1.36968	0.0338164	0.0338164	0.295139	855	tags=12%, list=7%, signal=11%	Ctsg/Serpine1/F5/Hp/F10/Il1r2/C1rl/F13a1/Hpse/Ifi204/Thbs1/Sorl1/Tspan32/Ldlrad3/F7/Fn1/Pcsk4/Adam19/Ece1/Nlrc4/Klk1b11/Srgn/Ctsh/Plaur/Cd5l/Hpn/Cdk20
BP	GO:0043536	positive regulation of blood vessel endothelial cell migration	44	0.530807	1.52016	0.0338171	0.0338171	0.295139	2252	tags=41%, list=19%, signal=33%	Ptgs2/Thbs1/Rhoj/Igf1/Hdac9/Ets1/Nrp1/Cd40/Col18a1/Plk2/Adam17/Vegfc/Akt3/Hmgb1/Nfe2l2/Hif1a/Cib1/Hmox1
BP	GO:0043266	regulation of potassium ion transport	46	0.528711	1.52405	0.0338598	0.0338598	0.295142	1303	tags=22%, list=11%, signal=19%	Kcnrg/Fxyd2/Nedd4/Cacna1d/Adrb2/Ager/Trem2/Atp1b1/Cav1/Bin1
BP	GO:0035265	organ growth	118	0.420852	1.39835	0.0338983	0.0338983	0.295142	1262	tags=20%, list=11%, signal=18%	Pi16/Ccnd2/Slc6a4/Nrg1/Thbs1/Myh10/Mmp13/Bmpr1a/Igf1/Plag1/Ly6e/G6pdx/Pim1/Bcl2/Meis1/Smo/Poc1a/Sash3/Map7/Acacb/Ecm1/Notch1/Mef2c/Cdk1
BP	GO:1904064	positive regulation of cation transmembrane transport	78	0.462435	1.44786	0.0339213	0.0339213	0.295142	2137	tags=33%, list=18%, signal=27%	Lcn2/Cxcl10/Ehd3/Clec4b1/Cacna1d/Adrb2/Glrx/Ager/P2ry6/Ccr2/G6pdx/Trem2/Atp1b1/Cav1/Ifngr1/Cacnb2/Stac3/Ccl2/Ctss/Stim1/Plcg2/Nedd4l/S100a1/Stim2/Hspa2/Prss8
BP	GO:0044403	biological process involved in symbiotic interaction	168	0.453902	1.5868	0.033931	0.033931	0.295142	2220	tags=27%, list=19%, signal=22%	Ctsg/Elane/Ifitm1/Trem1/Camp/Gbp2/Ifitm6/Trem3/Trim30d/Ncf1/Ifitm3/Cx3cr1/Axl/Fn1/Hmga2/Stom/Lgals1/Ly6e/Hpn/Nrp1/Jak2/Siglec1/Cav1/Rrp1b/Trim21/Ltf/Icam1/Cd74/Ctsl/Spint1/Trim30a/Hspa8/Sap30/Naip5/Mre11a/Chd1/Dynlt1b/Trim34b/Trim68/Trim34a/Ccnt1/Vps16/Hdac1/Ciita/Chmp2a
BP	GO:0035329	hippo signaling	29	-0.59064	-1.78648	0.0339427	0.0339427	0.295142	1479	tags=34%, list=13%, signal=30%	Lats1/Pja2/Mob1a/Ajuba/Wtip/Mob1b/Amot/Fat4/Dchs1/Schip1
BP	GO:0034765	regulation of ion transmembrane transport	229	0.379371	1.36539	0.0341463	0.0341463	0.296457	1898	tags=25%, list=16%, signal=21%	Kcnrg/Lcn2/Cxcl10/Fxyd2/Nedd4/Cybb/Gpr35/Ehd3/Clec4b1/Dlg4/Cacna1d/Cacna1a/Tlr9/Adrb2/Prkce/Tspan13/Glrx/Kcnk13/Coro1a/Ager/Stom/P2ry6/Ccr2/G6pdx/Trem2/Hvcn1/Bcl2/Slc9a3r2/Alox5/Atp1b1/Abcb1b/Fkbp1b/Cav1/Slc9a3r1/Mef2c/Cacna1f/Bin1/Ifngr1/Cacnb2/Ubash3b/Stac3/App/Pde4b/Ccl2/Ctss/Lime1/Rrad/Ptafr/Catsper2/Stim1/Ptger3/Pik3cg/Plcg2/Rangrf/Tmem109/Kcnj14/Nedd4l
BP	GO:0042063	gliogenesis	218	0.385709	1.38859	0.034188	0.034188	0.296457	1674	tags=25%, list=14%, signal=22%	S100a9/S100a8/Csf1/Stap1/P2ry1/Vcan/Fas/Tlr2/Nrg1/Pparg/Egr2/Cx3cr1/Ccl3/Il1b/Igf1/Fn1/Plag1/Hmga2/Epha4/Lamb1/Id2/Ager/Ccr2/Zcchc24/Trem2/Tnf/Tnfrsf1b/Nfix/Flt1/Smo/Cnp/Tal1/Matn2/Adgrg1/C5ar1/Notch1/Bin1/Tnfrsf21/Ifngr1/Ezh2/Ptk2/B4galt6/App/Sun1/Adam22/Vegfc/Myc/Ccl2/Serpine2/Tspo/Spint1/Cxcr4/Itgam/Lrp8
BP	GO:0006937	regulation of muscle contraction	83	0.465976	1.47817	0.0342433	0.0342433	0.296457	1841	tags=29%, list=16%, signal=25%	Ptgs2/Tnnt1/Nr4a1/Ncf1/Arhgap42/Ehd3/Ptger4/Ptgs1/Adrb2/Kit/Trpv4/Flt1/Pde5a/Atp1b1/Fkbp1b/Cav1/Bin1/Dsp/Pde4b/Anxa6/Adra2b/Ptafr/Ptger3/Rangrf
BP	GO:0072224	metanephric glomerulus development	4	-0.857909	-1.51285	0.0342606	0.0342606	0.296457	1675	tags=100%, list=14%, signal=86%	Ret/Lgr4/Egr1
BP	GO:0072243	metanephric nephron epithelium development	4	-0.857909	-1.51285	0.0342606	0.0342606	0.296457	1675	tags=100%, list=14%, signal=86%	Lif/Lgr4/Fat4
CC	GO:0005602	complement component C1 complex	4	-0.856662	-1.51065	0.0342606	0.0342606	0.296457	792	tags=100%, list=7%, signal=93%	C1ra/C1qc/C1qa
BP	GO:0006940	regulation of smooth muscle contraction	34	0.547012	1.50677	0.0342701	0.0342701	0.296457	1723	tags=35%, list=15%, signal=30%	Ptgs2/Ncf1/Arhgap42/Ptger4/Ptgs1/Adrb2/Kit/Flt1/Cav1/Adra2b/Ptafr/Ptger3
BP	GO:0010951	negative regulation of endopeptidase activity	97	0.493669	1.59509	0.0343138	0.0343138	0.296458	1597	tags=27%, list=14%, signal=23%	Serpine1/Ptgs2/Serpinb2/Serpinf1/Serpinb1a/Serpinb10/Ifi204/Thbs1/Sorl1/Nr4a1/Bcl2a1d/Igf1/Klf4/Tnf/Sfn/Hspa1b/Plaur/Arrb2/Hgf/Serpina3g/Cryab/Bin1/Ltf/Birc5/Serpine2/Rps6ka1
BP	GO:0009880	embryonic pattern specification	33	0.556699	1.52513	0.0343206	0.0343206	0.296458	1649	tags=39%, list=14%, signal=34%	Gdf3/Cobl/Kdm6a/Tifab/Smad6/Peg12/Meis1/Nrp1/Tdrd7/Tdrd5/Stil/Pgap1/Sema3a
BP	GO:0033674	positive regulation of kinase activity	287	0.386243	1.4138	0.0343596	0.0343596	0.296572	1742	tags=28%, list=15%, signal=24%	Ccnd2/Il18/Csf1/Nrg1/Thbs1/Nedd9/Axl/Tlr1/Tsacc/Cd86/Cd300a/Dlg4/Nod2/Il1b/Htr2b/Tlr9/Igf1/Adrb2/Hmga2/Epha4/Slc11a1/Ager/Gprc5b/Igtp/Kit/Fgr/Cass4/Ccnd3/Pim1/Trem2/Tnf/Fgd4/Pik3r6/Flt1/Cdc6/Cd24a/Ccnd1/Pde5a/Rgcc/Jak2/Cd40/Irgm1/Flt3/Arrb2/Camkk2/Ddr1/Fgd2/Pfkfb1/Adam8/Tead1/Map4k2/Psrc1/Rassf2/Tpx2/Kif14/Ltf/Ezh2/Ceacam1/Incenp/Ptk2/Cd74/App/Adam17/Kitl/Vegfc/Malt1/Lrrk2/Map3k5/Stil/Adra2b/Clspn/Prkcd/Cd81/Socs1/Cenpe/Lrp8/Abi2/Unc119/Pik3cg
BP	GO:0097237	cellular response to toxic substance	32	0.545159	1.48443	0.0343841	0.0343841	0.296572	2452	tags=34%, list=21%, signal=27%	Mpo/Nqo1/Cd36/Pim1/Prdx1/Dhfr/Nfe2l2/Gstm5/Abcg2/Prdx6/Esd
BP	GO:0006221	pyrimidine nucleotide biosynthetic process	24	0.595701	1.52823	0.0344251	0.0344251	0.296652	2025	tags=38%, list=17%, signal=31%	Cmpk2/Ctps2/Nme7/Tyms/Dut/Cda/Uprt/Shmt1/Ctps
BP	GO:0048799	animal organ maturation	20	-0.542199	-1.50496	0.0344766	0.0344766	0.296652	429	tags=40%, list=4%, signal=39%	Ret/Snx10/Mbtps2/Phospho1/Fat4/Dchs1/Bmp2/Enpp1
BP	GO:1902749	regulation of cell cycle G2/M phase transition	95	0.442524	1.42819	0.0344828	0.0344828	0.296652	2959	tags=46%, list=25%, signal=35%	Hmga2/Brsk1/Orc1/Cdc6/Bard1/Uimc1/Ccnd1/Cdc25c/Ticrr/Fbxo5/Cdk1/Ier3/Kif14/Dtl/Atad5/Paxip1/App/Cdc25a/Clspn/Blm/Rrm1/Rad51b/Mre11a/Rnaseh2b/Cenpf/Topbp1/Hspa2/Ctc1/Lmnb1/Cdc25b/Ccnb1/Babam1/Smarcd3/Npm1/Miip/Rad51c/Zfp830/Donson/Pinx1/Inip/Nbn/Syf2/Cdkn1a/Pbx1
BP	GO:0008360	regulation of cell shape	122	0.448401	1.49882	0.0345025	0.0345025	0.296652	1517	tags=25%, list=13%, signal=22%	Ccl24/P2ry1/Rhoh/Myh10/Ccl3/Sema4a/Arhgap15/Rhoj/Fn1/Hck/Coro1a/Kit/Plxnc1/Fgr/Arhgef18/Fgd4/Cdc42ep3/Hpn/Cdc42se1/Rhod/S100a13/Lst1/Rhoq/Plxna3/Slc9a3r1/Shroom3/Icam1/Ptk2/Ccl2/Palm
BP	GO:0043534	blood vessel endothelial cell migration	89	0.44907	1.44371	0.0345286	0.0345286	0.296652	1612	tags=27%, list=14%, signal=23%	Ptgs2/Thbs1/Nr4a1/Pparg/Acvrl1/Rhoj/Igf1/Hdac9/Egr3/Klf4/Tnf/Ets1/Nrp1/Rgcc/Cd40/Adam8/Col18a1/Notch1/Mef2c/Plk2/Adam17/Vegfc/Akt3/Cxcr4
MF	GO:0031490	chromatin DNA binding	71	-0.597439	-2.00215	0.0345868	0.0345868	0.296652	4	tags=3%, list=0%, signal=3%	Thra/Uty
BP	GO:0003156	regulation of animal organ formation	9	-0.699604	-1.57203	0.0346244	0.0346244	0.296652	2920	tags=78%, list=25%, signal=59%	Six1/Ctnnb1/Frs2/Fgfr1/Cited2/Gdnf/Bmp2
BP	GO:0033045	regulation of sister chromatid segregation	93	0.442358	1.42619	0.0346667	0.0346667	0.296652	3457	tags=48%, list=29%, signal=34%	Nek6/Nsmce2/Cdc6/Spc25/Nuf2/Ndc80/Tacc3/Cdca8/Bcl7a/Fbxo5/Aurkb/Incenp/Birc5/Bub1b/Bcl7c/Ttk/Cenpe/Anapc5/Spc24/Smarce1/Mad2l1/Rmi2/Ccnb1/Smarcd3/Smarcc1/Hnrnpu/Kntc1/Tpr/Cep192/Ube2c/Zwilch/Bub1/Anapc15/Cdc26/Smarcb1/Pttg1/Smarcc2/Zw10/Cit/Mad2l1bp/Psmg2/Smarca2/Anapc1/Chfr/Cdc23
BP	GO:0045814	negative regulation of gene expression, epigenetic	75	-0.590639	-1.96706	0.0346719	0.0346719	0.296652	4	tags=5%, list=0%, signal=5%	Atf7ip2/Dnmt3a/Cdkn1c/Uty
BP	GO:0048015	phosphatidylinositol-mediated signaling	105	0.456662	1.49724	0.0346952	0.0346952	0.296652	1742	tags=28%, list=15%, signal=24%	Dcn/Nedd4/Il18/Car8/Nlrc3/Osm/Htr2b/Igf1/Fn1/Pik3ip1/Fgr/Klf4/Gata3/Trem2/Flt1/Slc9a3r2/Jak2/Hgf/Slc9a3r1/Prr5l/Ceacam2/Ceacam1/Ptk2/Serpine2/Prr5/Lime1/Cbl/Ptafr/Pik3cg
BP	GO:0007492	endoderm development	40	0.532975	1.50613	0.0346953	0.0346953	0.296652	449	tags=12%, list=4%, signal=12%	Gdf3/Bmpr1a/Dusp1/Fn1/Hmga2
BP	GO:0006567	threonine catabolic process	3	-0.887953	-1.46789	0.0346956	0.0346956	0.296652	1321	tags=100%, list=11%, signal=89%	Sdsl/Tha1
BP	GO:0002042	cell migration involved in sprouting angiogenesis	36	0.539274	1.50105	0.0347457	0.0347457	0.29675	1536	tags=31%, list=13%, signal=27%	Ptgs2/Thbs1/Nr4a1/Rhoj/Hdac9/Egr3/Klf4/Nrp1/Notch1/Plk2/Akt3
BP	GO:0002040	sprouting angiogenesis	69	0.476464	1.46784	0.0347705	0.0347705	0.29675	1536	tags=28%, list=13%, signal=24%	Il10/Ptgs2/Thbs1/Nr4a1/Rhoj/E2f2/Hdac9/Egr3/Klf4/E2f8/Nrp1/Flt1/Alox5/Pgf/Notch1/Plk2/Ceacam1/Vegfc/Akt3
CC	GO:0000775	chromosome, centromeric region	200	0.3841	1.36257	0.0347826	0.0347826	0.29675	3002	tags=40%, list=26%, signal=30%	Hjurp/Ikzf1/Cebpb/Spc25/Nuf2/Top2a/Ndc80/Dnmt3b/Wdhd1/Cdca8/Cenpl/Nup43/Mki67/Rassf2/Spag5/Aurkb/Cenpn/Ezh2/Incenp/Birc5/Bub1b/Cenph/Ttk/Nup107/Cenpe/Suv39h1/Spc24/Smarce1/Baz1a/Mad2l1/Ska3/Kif2c/Kat8/Cenpt/Knstrn/Kif18a/Gpatch11/Cenpf/Anapc16/Cenpq/Kansl1/Smc3/Pole3/Cenpm/Smc5/Chmp2a/Ccnb1/Smc6/Smc1a/Cfdp1/Ska2/Mtbp/Itgb3bp/Cbx1/Smarcc1/Cenpv/Hnrnpu/Kntc1/Rangap1/Tpr/Meaf6/Dctn6/Ckap5/Dscc1/Mis12/Zwilch/Cbx5/Dynll1/Ska1/Baz1b/Bub1/Pinx1/Daxx/Smc4/Zfp330/Ngdn/Nek2/Nsmce1/Smarcb1
BP	GO:0007091	metaphase/anaphase transition of mitotic cell cycle	85	0.446429	1.42277	0.0348525	0.0348525	0.296818	3457	tags=48%, list=29%, signal=34%	Nek6/Nsmce2/Cdc6/Spc25/Nuf2/Ndc80/Tacc3/Cdca8/Bcl7a/Fbxo5/Aurkb/Incenp/Birc5/Bub1b/Bcl7c/Ttk/Cenpe/Anapc5/Spc24/Smarce1/Mad2l1/Ccnb1/Smarcd3/Smarcc1/Kntc1/Tpr/Cep192/Ube2c/Zwilch/Bub1/Anapc15/Cdc26/Smarcb1/Smarcc2/Zw10/Cit/Mad2l1bp/Psmg2/Smarca2/Anapc1/Cdc23
CC	GO:0031306	intrinsic component of mitochondrial outer membrane	21	-0.564261	-1.57708	0.0348661	0.0348661	0.296818	3525	tags=76%, list=30%, signal=53%	Abcb6/Fundc2/Rhot1/Tomm40/Tomm70a/Tomm20/Mff/Fundc1/Rhot2/Spire1/Mul1/Mfn2/Pink1/Synj2bp/Dmpk/Bnip3
BP	GO:0009081	branched-chain amino acid metabolic process	21	-0.563895	-1.57606	0.0348661	0.0348661	0.296818	3516	tags=52%, list=30%, signal=37%	Bckdha/Slc25a44/Mccc2/Ivd/Acadsb/Hibch/Hibadh/Hsd17b10/Aldh6a1/Dld/Sdsl
CC	GO:0005681	spliceosomal complex	183	0.414949	1.46059	0.0349685	0.0349685	0.297475	3452	tags=44%, list=29%, signal=32%	Dqx1/Lsm3/Rbmxl1/Snrnp40/Isy1/Snrpd1/Rnf113a1/U2af1/Ppil1/Snrpd2/Ppp1r8/Rbmx2/Dnajc17/Ncl/Hspa8/Lsm2/Lsm7/Sf3b6/Htatsf1/Pnn/Cwc27/Snrpg/Ppil3/Ttf2/Snrpa1/Snrpf/Rbm28/Crnkl1/Sf3a3/Rbm8a/Prpf3/Sf3b2/Prkrip1/Gemin2/Zcchc8/Cwc22/Aqr/Phf5a/Frg1/Ddx23/Rbm17/Ccdc12/Hnrnpu/U2af1l4/Snrpd3/Bud13/Hnrnpf/Adar/Sf3b4/Cdc40/Lsm6/Zmat5/Srek1/Prpf4/Eif4a3/Zmat2/Snrnp25/Rbm3/Bud31/Eftud2/Wbp4/Zfp830/Prpf6/Smu1/Dhx8/Syf2/Gpatch1/Magoh/Lsm8/Snrpe/Snrnp35/Mfap1b/Usp39/Cwc15/Ybx1/Prpf38a/Luc7l3/Zrsr2/Ccdc130/Raly/Snip1
BP	GO:0051098	regulation of binding	279	0.358785	1.30816	0.0350242	0.0350242	0.297733	2023	tags=22%, list=17%, signal=19%	Il10/Slpi/Hopx/Ifit2/Ramp1/P2ry1/Atp2a3/Mmp8/Ifi204/Sorl1/Sp100/Lgals9/Id1/Pparg/Igf1/Adrb2/Hjurp/Hmga2/Epha4/Zfp90/Id2/Ager/Klf4/Gata3/Plaur/Hmgb2/Smo/Stmn1/Jak2/Arrb2/Parp9/Aurka/Cav1/Trim21/Mfng/Plk2/Cthrc1/Adam15/Ubash3b/Aurkb/App/Dtx3l/Myc/Lrrk2/Gnl3l/Pacs1/B2m/Blm/Mad2l2/Zc4h2/Ripk2/Hmgb1/Hfe/Zfp593/Lrpap1/Tiam1/Gas8/Tmc8/Dtnbp1/Mitd1/Larp7
BP	GO:0034497	protein localization to phagophore assembly site	17	-0.616456	-1.69904	0.0350705	0.0350705	0.297838	2804	tags=41%, list=24%, signal=31%	Atg13/Trappc8/Mfn2/Atg9a/Wipi2/Wdr45/Atg9b
BP	GO:0050848	regulation of calcium-mediated signaling	52	0.492171	1.45202	0.0351124	0.0351124	0.297838	1776	tags=31%, list=15%, signal=26%	Itgal/Nrg1/Myoz1/Cmklr1/Bst1/Igf1/Tbc1d10c/Trem2/Tnf/Cd24a/L1cam/Itpr1/Lrrk2/Lmcd1/Plcg2/Rcan1
MF	GO:0046906	tetrapyrrole binding	52	0.492011	1.45155	0.0351124	0.0351124	0.297838	1148	tags=23%, list=10%, signal=21%	Mpo/Ptgs2/Cybb/Ptgs1/Cyp2ab1/Rsad1/Pxdn/Jak2/Ido2/Cyp27a1/Cyb5a/Prdx1
BP	GO:0009154	purine ribonucleotide catabolic process	27	0.579753	1.5218	0.0352807	0.0352807	0.299051	2858	tags=52%, list=24%, signal=39%	Gda/Nt5e/Xdh/Pde5a/Pnp/Entpd1/Acot7/Nt5c/Itpa/Nudt19/Gmpr2/Pde2a/Abcd1/Nt5c2
BP	GO:0072593	reactive oxygen species metabolic process	164	0.426558	1.48304	0.0354536	0.0354536	0.3003	1758	tags=23%, list=15%, signal=19%	Mpo/Lcn2/Rab27a/Il18/Cybb/Cd177/Abcd2/Fpr2/Mmp8/Thbs1/Ncf1/Nqo1/Ptger4/Gpx3/Aatf/Cd36/Ager/G6pdx/Pxdn/Tnf/Hvcn1/Bcl2/Prdx5/Xdh/Alox5/Prdx1/Pid1/Cryab/Ier3/App/Lrrk2/Tspo/Prkcd/Itgam/Trim30a/Dhfr/Plcg2
BP	GO:0034379	very-low-density lipoprotein particle assembly	7	-0.741673	-1.54384	0.0355092	0.0355092	0.300555	99	tags=43%, list=1%, signal=43%	Lpcat3/Soat2/Acsl3
BP	GO:0001894	tissue homeostasis	156	0.408133	1.40733	0.0355781	0.0355781	0.300707	1399	tags=23%, list=12%, signal=21%	Ptgs2/Oas1c/Csf1/Cd34/Flt3l/Nod2/Ptger4/Fcgr4/Tlr9/Ptgs1/Adrb2/Prom1/Oas1g/Coro1a/Nanos1/Napsa/Slc39a8/Tmem119/Ccr2/Ctsh/Il20rb/Bcl2/Prdx5/Bbs12/Smo/Col11a2/Sash3/Flt3/Adam8/Rab3d/Pla2g4a/Notch1/Abca3/Ubash3b/Oas1a/Ceacam1
CC	GO:0045178	basal part of cell	156	0.407978	1.4068	0.0355781	0.0355781	0.300707	1619	tags=24%, list=14%, signal=21%	Itga1/Slc6a13/Fxyd2/Cd34/P2ry1/Rapgef4/Nod2/Tlr9/Slc2a9/Ager/Nod1/P2ry6/Slc39a8/Oscp1/Cd300lg/Slc16a12/Slc7a8/C5ar2/Atp1b1/Arrb2/Ddr1/Abcc4/Stx2/Slc26a6/C5ar1/Abcc3/Cav1/Entpd1/Slc26a10/Dsp/Ceacam2/Ceacam1/Ptk2/St14/Palm/Slc23a2/Cd81
BP	GO:1904705	regulation of vascular associated smooth muscle cell proliferation	48	0.507516	1.47477	0.0357143	0.0357143	0.301192	1208	tags=21%, list=10%, signal=19%	Il10/Pparg/Adamts1/Bmpr1a/Igf1/P2ry6/Tnf/Jak2/Cav1/Mef2c
BP	GO:0032660	regulation of interleukin-17 production	27	0.579338	1.52071	0.0357418	0.0357418	0.301192	972	tags=26%, list=8%, signal=24%	Il18/Tlr2/Nod2/Osm/Ly9/Jak2/Arid5a
BP	GO:0051146	striated muscle cell differentiation	187	0.389214	1.37693	0.0357583	0.0357583	0.301192	1268	tags=17%, list=11%, signal=16%	Cxcl10/Pi16/Ccnd2/Hopx/Sort1/Tnnt1/Klf5/Nrg1/Myh10/Myoz1/Flt3l/Bmpr1a/Alpk3/Igf1/Tnfsf14/Adamts5/Hdac9/Mybpc3/Tmem119/Dock2/G6pdx/Bcl2/Smo/Nfatc2/Ankrd23/Arrb2/Ankrd2/Notch1/Flnc/Mef2c/Casp1/Myo18b
BP	GO:0007189	adenylate cyclase-activating G protein-coupled receptor signaling pathway	61	0.476366	1.44784	0.0357634	0.0357634	0.301192	633	tags=25%, list=5%, signal=23%	Cxcl10/Ramp1/Ptgir/Ptger2/Adgrg5/Grk5/Rapgef4/Gpr65/Ptger4/Adgre4/Adrb2/Adgrg3/S1pr4/Adgre1/S1pr3
BP	GO:0072524	pyridine-containing compound metabolic process	61	0.475732	1.44591	0.0357634	0.0357634	0.301192	1143	tags=20%, list=10%, signal=18%	Hsd11b1/Haao/Kynu/Ncf1/Nqo1/Pdxp/G6pdx/Prdx5/Rpia/Ido2/Prps1/Pnp
BP	GO:0035330	regulation of hippo signaling	16	-0.58534	-1.60698	0.0358187	0.0358187	0.301238	459	tags=19%, list=4%, signal=18%	Ajuba/Wtip/Schip1
MF	GO:0003688	DNA replication origin binding	15	0.664506	1.52769	0.03582	0.03582	0.301238	1543	tags=47%, list=13%, signal=41%	Cdc45/Orc1/Cdc6/Mcm10/Mcm5/Ddx11/Mcm2
BP	GO:0034764	positive regulation of transmembrane transport	130	0.407095	1.37312	0.0358515	0.0358515	0.301288	2137	tags=29%, list=18%, signal=24%	Lcn2/Cxcl10/C3/Ehd3/Clec4b1/Cacna1d/Igf1/Adrb2/Glrx/Sorbs1/Ager/P2ry6/Ccr2/G6pdx/Trem2/Slc9a3r2/Alox5/Atp1b1/Rhoq/Abcb1b/Slc26a6/Cav1/Slc9a3r1/Ifngr1/Cacnb2/Stac3/Ccl2/Ctss/Prkcd/Ptafr/Stim1/Plcg2/Nedd4l/Nfe2l2/S100a1/Stim2/Hspa2/Prss8
BP	GO:0050890	cognition	180	0.394142	1.3867	0.0359801	0.0359801	0.302105	1261	tags=19%, list=11%, signal=18%	Lcn2/Ptgs2/Serpinf1/Ccnd2/Slc6a4/Tlr2/Nrg1/Cx3cr1/Tifab/Il1b/Ptgs1/Igf1/Adrb2/Lamb1/Ager/Brsk1/Hoxa1/Itga8/St3gal4/Kit/Hrh2/Trem2/Btg2/Gatm/Prkar2b/Zfp385a/Atp1a3/Pde5a/C5ar1/Rp9/Slc7a11/Mef2c/Aaas/Casp1/Plk2
BP	GO:0071887	leukocyte apoptotic process	93	0.44099	1.42178	0.036	0.036	0.302105	2103	tags=31%, list=18%, signal=26%	Il10/Il18/Fas/Axl/Nod2/Tnfrsf4/Il7r/Fcgr2b/Bcl2/Cd24a/Siglec1/Adam8/Pnp/Slc7a11/Mef2c/Tnfrsf21/Aurkb/Cd74/Adam17/Kitl/Myc/Itgam/Blm/Tnfrsf23/Bcl2a1a/Ripk3/Hif1a/Hcls1/Ccr5
CC	GO:0005902	microvillus	62	0.479412	1.45456	0.0361111	0.0361111	0.302779	1530	tags=24%, list=13%, signal=21%	Vcam1/Nedd4/Icam2/Lyz2/Iqgap2/Spn/Prom1/Cd24a/Slc7a8/Cnp/Slc9a3r1/Myo1g/Myo7a/Ctsl/Lrrk2
CC	GO:0030686	90S preribosome	27	0.578684	1.519	0.036203	0.036203	0.302779	4000	tags=78%, list=34%, signal=51%	Mphosph10/Utp20/Tbl3/Bop1/Rsl1d1/Noc4l/Wdr12/Srfbp1/Utp6/Wdr3/Noc2l/Heatr1/Casp8/Nop14/Bms1/Pwp2/Utp18/Pes1/Rrp7a/Nop9/Nol6
BP	GO:0007052	mitotic spindle organization	105	0.453376	1.48646	0.0362634	0.0362634	0.302779	2743	tags=44%, list=23%, signal=34%	Gnai1/Hspa1a/Tubg2/Hspa1b/Stmn1/Poc1a/Spc25/Nuf2/Dlgap5/Ndc80/Aurka/Tacc3/Kif23/Cdca8/Psrc1/Aaas/Plk2/Tpx2/Kifc5b/Aurkb/Mybl2/Incenp/Kifc1/Birc5/Cenph/Prc1/Stil/Kif11/Cenpe/Kif4/Bccip/Map4/Smc3/Chmp2a/Ccnb1/Smc1a/Hnrnpu/Tpr/Dctn6/Ckap5/Cep192/Racgap1/Drg1/Kif3b/Sass6/Wdr62
MF	GO:0033293	monocarboxylic acid binding	40	0.52398	1.48071	0.0362845	0.0362845	0.302779	1991	tags=30%, list=17%, signal=25%	S100a8/Fabp4/Afp/Pparg/Alox5ap/Cd36/Pygl/Fabp5/Vdr/Ugt1a7c/Gstp2/Akr1c18
BP	GO:0097398	cellular response to interleukin-17	15	0.662884	1.52396	0.0363073	0.0363073	0.302779	1181	tags=33%, list=10%, signal=30%	Cxcl10/Ikbke/Il1b/Socs3/Notch1
BP	GO:2000773	negative regulation of cellular senescence	15	0.661034	1.51971	0.0363073	0.0363073	0.302779	1590	tags=40%, list=14%, signal=35%	Hmga2/Fbxo5/Plk2/Akt3/Bcl6/Rbl1
BP	GO:0071072	negative regulation of phospholipid biosynthetic process	6	-0.767506	-1.50233	0.0363177	0.0363177	0.302779	1803	tags=67%, list=15%, signal=56%	Lpcat1/Pdgfb/Slc27a1/Lpin1
BP	GO:1903726	negative regulation of phospholipid metabolic process	6	-0.767506	-1.50233	0.0363177	0.0363177	0.302779	1803	tags=67%, list=15%, signal=56%	Lpcat1/Pdgfb/Slc27a1/Lpin1
MF	GO:0043621	protein self-association	56	0.529432	1.58247	0.0363266	0.0363266	0.302779	1519	tags=27%, list=13%, signal=23%	Rsad2/Id1/Pparg/Ctsc/Ctsh/Nlrp1b/L1cam/Flt3/Tmem43/Card11/Lzts3/Slc9a3r1/Svip/Cbr2/Malt1
BP	GO:0006623	protein targeting to vacuole	36	0.530554	1.47678	0.0363372	0.0363372	0.302779	1049	tags=14%, list=9%, signal=13%	Nedd4/Sort1/Sorl1/Vps13c/Scarb2
BP	GO:0003283	atrial septum development	11	-0.646938	-1.56557	0.0364477	0.0364477	0.303205	697	tags=27%, list=6%, signal=26%	Dand5/Nphp3/Sox4
BP	GO:0009083	branched-chain amino acid catabolic process	19	-0.553883	-1.5233	0.0364536	0.0364536	0.303205	3516	tags=79%, list=30%, signal=55%	Bcat2/Acad8/Acat1/Bckdhb/Hmgcl/Bckdha/Slc25a44/Mccc2/Ivd/Acadsb/Hibch/Hibadh/Hsd17b10/Aldh6a1/Dld
BP	GO:0006939	smooth muscle contraction	53	0.494002	1.46363	0.0364656	0.0364656	0.303205	1162	tags=25%, list=10%, signal=22%	Ptgs2/Ncf1/Arhgap42/Tifab/Ptger4/Htr2b/Ptgs1/Adrb2/Kit/Sulf2/Flt1/Fkbp1b/Cav1
BP	GO:0002460	adaptive immune response based on somatic recombination of immune receptors built from immunoglobulin superfamily domains	225	0.379508	1.36851	0.0364964	0.0364964	0.303247	1651	tags=32%, list=14%, signal=28%	Il18rap/H2-Oa/Rab27a/Rsad2/C3/Il18/Gapt/Treml4/C1rl/Fas/Irf7/Fut7/Nlrp3/Fcgr1/Nfkbiz/Pou2f2/Sema4a/Nod2/Il1b/Clec4n/Cfh/Tnfsf13/Fcgr3/Spn/Lilrb4a/Dpp4/Icosl/Il1r1/Slc11a1/Ager/Ctsc/Il7r/Fcgr2b/Ccr2/H2-M2/Ctsh/Gata3/Trem2/Tnf/Il20rb/Tnfrsf1b/Ly9/Fgl2/Cd24a/Batf/H2-DMa/Jak2/Sash3/Cd40/Arid5a/H2-M3/Cd1d1/Pnp/Pla2g4a/Notch1/H2-DMb1/Mef2c/H2-Q4/Lyst/Myo1g/Cd55/Atad5/Icam1/Cd74/Paxip1/Adam17/Malt1/Gadd45g/Bcl6/Prkcd/Cd81/B2m/Exo1
BP	GO:0072523	purine-containing compound catabolic process	35	0.539106	1.49144	0.0365497	0.0365497	0.303476	2858	tags=49%, list=24%, signal=37%	Gda/Nt5e/Xdh/Pde5a/Pnp/Entpd1/Acot7/Nt5c/Itpa/Samhd1/Nudt19/Gmpr2/Pde2a/Abcd1/Dnph1/Ahcy/Nt5c2
MF	GO:0019838	growth factor binding	78	0.452516	1.4168	0.036635	0.036635	0.30397	984	tags=22%, list=8%, signal=20%	Htra3/Il1r2/Sort1/Thbs1/Acvrl1/Pdxp/Dusp1/Cd36/Il1r1/Il10ra/Smn1/Nrp1/Flt1/Il2rg/Igfbp4/S100a13/Flt3
BP	GO:0061081	positive regulation of myeloid leukocyte cytokine production involved in immune response	33	0.538678	1.47576	0.0368189	0.0368189	0.30528	2387	tags=48%, list=20%, signal=39%	Tlr2/Nod2/Cd36/Gprc5b/Nod1/Kit/Tlr7/Casp1/Tlr3/Cd74/Pycard/Plcg2/Ripk2/Mapkapk2/Myd88/Ddx1
BP	GO:1905818	regulation of chromosome separation	98	0.437245	1.41252	0.0369881	0.0369881	0.306366	3589	tags=49%, list=31%, signal=34%	Nek6/Nsmce2/Cdc6/Ncaph/Spc25/Nuf2/Ndc80/Tacc3/Cdca8/Bcl7a/Fbxo5/Aurkb/Incenp/Birc5/Bub1b/Bcl7c/Ttk/Cenpe/Anapc5/Spc24/Smarce1/Mad2l1/Smc2/Ccnb1/Smarcd3/Smarcc1/Kntc1/Tpr/Cep192/Ube2c/Zwilch/Bub1/Smc4/Anapc15/Cdc26/Smarcb1/Pttg1/Smarcc2/Zw10/Cit/Mad2l1bp/Psmg2/Smarca2/Anapc1/Chfr/Cdc23/Ncapd2/Plk1
BP	GO:0035268	protein mannosylation	13	-0.644152	-1.64907	0.0370018	0.0370018	0.306366	2130	tags=38%, list=18%, signal=32%	Tmtc2/Nus1/Dpy19l3/Pomt2/Tmtc3
BP	GO:0060249	anatomical structure homeostasis	191	0.390318	1.38361	0.0371287	0.0371287	0.307152	1446	tags=21%, list=12%, signal=19%	Ptgs2/Haao/Oas1c/Csf1/Cd34/P2ry1/Flt3l/Nod2/Ptger4/Cacna1a/Fcgr4/Tlr9/Ptgs1/Adrb2/Prom1/Oas1g/Coro1a/Nanos1/Napsa/Slc39a8/Tmem119/Ccr2/Ctsh/Il20rb/Bcl2/Prdx5/Bbs12/Smo/Col11a2/Sash3/Flt3/Adam8/Rab3d/Pla2g4a/Cav1/Notch1/Abca3/Ubash3b/Oas1a/Ceacam1/App
BP	GO:0001659	temperature homeostasis	121	0.426371	1.41941	0.0371489	0.0371489	0.307152	1612	tags=24%, list=14%, signal=21%	Plac8/Lcn2/Ptgs2/Fabp4/Il18/Id1/Pparg/Cmklr1/Il1b/Trpm2/Adrb2/Cd36/Adamts5/Ptges/Ccr2/Cebpb/Tle3/Tnf/Gatm/Jak2/Fabp5/Acot11/Cav1/Notch1/Elovl6/Alms1/Adam17/Gadd45g/Cxcr4
CC	GO:0090665	glycoprotein complex	9	-0.696272	-1.56454	0.0372166	0.0372166	0.307497	1949	tags=56%, list=17%, signal=46%	Utrn/Dag1/Snta1/Dtna/Gp1ba
BP	GO:0019646	aerobic electron transport chain	43	-0.487675	-1.59363	0.0372816	0.0372816	0.307649	3688	tags=65%, list=31%, signal=45%	Ndufb8/Cycs/Uqcrfs1/Uqcrc2/Ndufa8/Sdhb/Ndufs2/Ndufs1/Ndufaf1/Cox7c/Uqcc3/Ndufb9/Dnajc15/Sdhd/Cox5a/Ndufv1/Ndufs6/Uqcrq/Sdha/Uqcrc1/Coq9/Cyc1/Sdhc/Ndufs7/Pink1/Ndufb6/Dld/Ndufc2
BP	GO:0032965	regulation of collagen biosynthetic process	28	0.591311	1.56586	0.037297	0.037297	0.307649	1846	tags=39%, list=16%, signal=33%	Serpine1/Il18/Pparg/Fn1/Ager/Prdx5/Rgcc/Arrb2/Ccl2/Ltbp1/Il6ra
BP	GO:0003002	regionalization	170	0.392101	1.37369	0.0373134	0.0373134	0.307649	1307	tags=18%, list=11%, signal=16%	Gdf3/Cobl/Ifitm1/C3/Helt/Mns1/Kdm6a/Egr2/Bmpr1a/Tifab/Acvrl1/Smad6/Sema3c/Hoxa1/Nme7/Ift57/Btg2/Nrp1/Smo/Cdk20/Tmem107/Adgrg1/Aurka/Hoxa4/Tdrd7/Rab23/Notch1/Mef2c/Dpcd/Tdrd5
BP	GO:0001938	positive regulation of endothelial cell proliferation	63	0.469548	1.43036	0.0373961	0.0373961	0.308115	1536	tags=25%, list=13%, signal=22%	Il10/Ccl24/Nr4a1/Acvrl1/Htr2b/Igf1/Egr3/Hmgb2/Pgf/Ecm1/Col18a1/Cav1/Adam17/Vegfc/Ccl2/Akt3
CC	GO:0000323	lytic vacuole	393	0.354958	1.32947	0.0374543	0.0374543	0.308164	1612	tags=16%, list=14%, signal=15%	Ctsg/Mpo/Prtn3/Ifitm1/Rab27a/Serpinb1a/Cd34/Acpp/Treml4/Sort1/Slc2a6/Hpse/Mmp13/Ifitm3/Traf3ip3/Slc15a3/Ctla2b/Il1b/Plbd1/Trpm2/Dram1/Tlr9/Hck/Prss16/Slc11a1/Ctsc/Abcd4/Napsa/Slc39a8/Tlr7/Srgn/H2-M2/Ctsh/Ggh/Cyb561a3/Neu3/H2-DMa/Irgm1/Tmem9/Rab7b/H2-M3/Scarb2/Rnase6/Adam8/Cd1d1/H2-DMb1/Cryab/H2-Q4/Abca3/Epdr1/Tmem63a/Cd74/App/Dtx3l/Myo7a/Anxa6/Mcoln2/Ctsl/Lrrk2/Bloc1s2/Akr1b8/Ctss/Prkcd/Cxcr4
CC	GO:0005764	lysosome	393	0.354958	1.32947	0.0374543	0.0374543	0.308164	1612	tags=16%, list=14%, signal=15%	Ctsg/Mpo/Prtn3/Ifitm1/Rab27a/Serpinb1a/Cd34/Acpp/Treml4/Sort1/Slc2a6/Hpse/Mmp13/Ifitm3/Traf3ip3/Slc15a3/Ctla2b/Il1b/Plbd1/Trpm2/Dram1/Tlr9/Hck/Prss16/Slc11a1/Ctsc/Abcd4/Napsa/Slc39a8/Tlr7/Srgn/H2-M2/Ctsh/Ggh/Cyb561a3/Neu3/H2-DMa/Irgm1/Tmem9/Rab7b/H2-M3/Scarb2/Rnase6/Adam8/Cd1d1/H2-DMb1/Cryab/H2-Q4/Abca3/Epdr1/Tmem63a/Cd74/App/Dtx3l/Myo7a/Anxa6/Mcoln2/Ctsl/Lrrk2/Bloc1s2/Akr1b8/Ctss/Prkcd/Cxcr4
BP	GO:0061045	negative regulation of wound healing	36	0.52958	1.47407	0.0377907	0.0377907	0.310715	1723	tags=36%, list=15%, signal=31%	Serpine1/Cd34/Thbs1/Myoz1/Adrb2/Tnf/Plaur/Alox5/Ubash3b/Ceacam1/Serpine2/Prkcd/Ptger3
BP	GO:0051926	negative regulation of calcium ion transport	42	0.515019	1.46855	0.0378457	0.0378457	0.31095	1723	tags=33%, list=15%, signal=29%	Ptgs2/Gpr35/Tlr9/Prkce/Cd33/Usp2/Bcl2/Fkbp1b/Cav1/Cacna1f/Bin1/Icam1/Rrad/Ptger3
BP	GO:0001935	endothelial cell proliferation	98	0.46204	1.49262	0.037934	0.037934	0.311321	1536	tags=28%, list=13%, signal=24%	Il10/Ccl24/Cd34/Thbs1/Nr4a1/Pparg/Acvrl1/Htr2b/Igf1/Ager/Egr3/Tnf/Hmgb2/Xdh/Flt1/Alox5/Rgcc/Pgf/Ecm1/Col18a1/Cav1/Mef2c/Adam17/Eng/Vegfc/Ccl2/Akt3
BP	GO:0051402	neuron apoptotic process	223	0.376927	1.35584	0.0379437	0.0379437	0.311321	1446	tags=19%, list=12%, signal=17%	Itga1/Il10/Lcn2/Il18/Fas/Cx3cr1/Ccl3/Axl/Nqo1/Il1b/Aatk/Cacna1a/Pcdhgc5/Coro1a/Ager/Cebpb/Gata3/G6pdx/Gclm/Trem2/Tnf/Bcl2/Btg2/Nrp1/Hsph1/Smo/Nlrp1b/Ccnd1/Jak2/Arrb2/Egln3/Stxbp1/C5ar1/Adam8/Alkbh1/Mef2c/Casp1/Tnfrsf21/Kif14/Mybl2/Birc5/App
MF	GO:0004864	protein phosphatase inhibitor activity	24	-0.523666	-1.51867	0.0380252	0.0380252	0.311772	484	tags=12%, list=4%, signal=12%	Ppp1r35/Ppp1r27/Ppp1r1a
BP	GO:0007611	learning or memory	159	0.400542	1.38479	0.0381194	0.0381194	0.312151	1261	tags=19%, list=11%, signal=18%	Lcn2/Ptgs2/Serpinf1/Ccnd2/Slc6a4/Tlr2/Nrg1/Cx3cr1/Tifab/Il1b/Ptgs1/Igf1/Adrb2/Lamb1/Ager/Brsk1/Itga8/Kit/Hrh2/Trem2/Btg2/Gatm/Prkar2b/Zfp385a/Atp1a3/Pde5a/Slc7a11/Mef2c/Aaas/Casp1/Plk2
BP	GO:0014911	positive regulation of smooth muscle cell migration	44	0.523216	1.49842	0.038125	0.038125	0.312151	854	tags=25%, list=7%, signal=23%	Il18/Aif1/Adamts1/Rapgef4/Ptger4/Sema6d/Igf1/Ager/P2ry6/Bcl2/Smo
BP	GO:0002335	mature B cell differentiation	31	0.553006	1.4903	0.0381509	0.0381509	0.312151	1758	tags=39%, list=15%, signal=33%	Il10/Pou2f2/Irf8/Lilrb4a/Dpp4/Lgals1/Il2rg/Slamf8/Mfng/Malt1/Bcl6/Plcg2
BP	GO:0010389	regulation of G2/M transition of mitotic cell cycle	86	0.454616	1.45557	0.0382371	0.0382371	0.31264	2959	tags=48%, list=25%, signal=36%	Hmga2/Brsk1/Orc1/Cdc6/Bard1/Uimc1/Ccnd1/Cdc25c/Ticrr/Fbxo5/Cdk1/Ier3/Kif14/Dtl/App/Cdc25a/Clspn/Blm/Rrm1/Rad51b/Mre11a/Rnaseh2b/Cenpf/Topbp1/Hspa2/Ctc1/Lmnb1/Cdc25b/Ccnb1/Babam1/Smarcd3/Miip/Rad51c/Zfp830/Donson/Pinx1/Inip/Nbn/Syf2/Cdkn1a/Pbx1
BP	GO:0042474	middle ear morphogenesis	12	-0.641589	-1.60844	0.0382853	0.0382853	0.312816	1260	tags=58%, list=11%, signal=52%	Prkra/Naglu/Fgfr1/Insig2/Insig1/Enpp1/Eya4
BP	GO:0097191	extrinsic apoptotic signaling pathway	175	0.384532	1.35204	0.0384139	0.0384139	0.31365	2252	tags=26%, list=19%, signal=22%	Serpine1/Lcn2/Il18/Sort1/Fas/Nrg1/Thbs1/Sp100/Atf3/Il1b/Bcl2a1d/Tnfrsf4/Igf1/Gclm/Tnf/Bcl2/Tnfrsf1b/Hmgb2/Mllt11/Nrp1/Jak2/Siglec1/Itprip/Hgf/Eya1/Cav1/Tlr3/Bcl2a1b/Icam1/Kitl/Bid/Bloc1s2/Zdhhc3/Pycard/Tnfrsf23/Gstp2/Bcl2a1a/Tmc8/Parp2/Tmbim1/Smad3/Dedd/Agap2/Gclc/Runx3/Hmox1
BP	GO:0090162	establishment of epithelial cell polarity	25	-0.564436	-1.65487	0.0384644	0.0384644	0.313653	1020	tags=32%, list=9%, signal=29%	Golph3/Sipa1l3/Ttc8/Camsap3/Frmd4b/Amot/Vangl2/Gja1
BP	GO:0042059	negative regulation of epidermal growth factor receptor signaling pathway	23	0.601665	1.53127	0.0385208	0.0385208	0.313653	3	tags=4%, list=0%, signal=4%	Itga1
BP	GO:0002714	positive regulation of B cell mediated immunity	28	0.563321	1.49174	0.0385208	0.0385208	0.313653	1941	tags=43%, list=17%, signal=36%	C3/Fcgr1/Nod2/Tnfsf13/Fcgr3/Trem2/Tnf/Cd40/Atad5/Paxip1/Mad2l2/Mlh1
BP	GO:0002891	positive regulation of immunoglobulin mediated immune response	28	0.563321	1.49174	0.0385208	0.0385208	0.313653	1941	tags=43%, list=17%, signal=36%	C3/Fcgr1/Nod2/Tnfsf13/Fcgr3/Trem2/Tnf/Cd40/Atad5/Paxip1/Mad2l2/Mlh1
BP	GO:0007249	I-kappaB kinase/NF-kappaB signaling	183	0.386816	1.36156	0.0385572	0.0385572	0.313667	2167	tags=25%, list=18%, signal=21%	Rhoh/Tlr2/Trim30d/Ticam2/Cx3cr1/Nlrc3/Tifab/Clec4d/Tnip3/Nod2/Il1b/Clec4n/Tlr9/Prkce/Lilrb4a/Cd36/Gprc5b/Nod1/Tlr7/Tifa/Trem2/Tnf/Mapkbp1/S100a13/Cd40/Card11/Casp1/Trim21/Tlr3/Alpk1/Ltf/Cd74/Malt1/Lime1/Trim30a/Pycard/Plcg2/Ripk2/Irf1/Trim34b/Ripk3/Trim68/Trim34a/S100a4/Hdac1/Tlr6
BP	GO:0009593	detection of chemical stimulus	21	0.625329	1.58121	0.0385802	0.0385802	0.313667	732	tags=33%, list=6%, signal=31%	Lbp/Tlr2/Clec7a/Tlr1/Nod2/Rtp4/Trem2
BP	GO:0002691	regulation of cellular extravasation	31	0.552334	1.48849	0.0386024	0.0386024	0.313667	1723	tags=52%, list=15%, signal=44%	Elane/Fut7/Pecam1/Ptger4/Il1r1/Ager/St3gal4/Ccr2/Ccl25/Gcnt1/Adam8/Cd47/Icam1/Ccl2/Ptafr/Ptger3
BP	GO:0010632	regulation of epithelial cell migration	168	0.396515	1.38618	0.0386534	0.0386534	0.313865	1536	tags=21%, list=13%, signal=19%	Serpine1/Lcn2/Ptgs2/Serpinf1/Dcn/Glipr2/Thbs1/Sp100/Pparg/Acvrl1/Sema4a/Rhoj/Igf1/Prkce/Ager/Hdac9/Anxa3/Klf4/Ctsh/Gata3/Tnf/Ets1/Nrp1/Rgcc/Cd40/Col18a1/Dnaja4/Notch1/Evl/Mef2c/Plk2/Ceacam1/Ptk2/Adam17/Vegfc/Akt3
BP	GO:0034767	positive regulation of ion transmembrane transport	93	0.463605	1.4947	0.038689	0.038689	0.313938	2137	tags=33%, list=18%, signal=27%	Lcn2/Cxcl10/Ehd3/Clec4b1/Cacna1d/Adrb2/Glrx/Ager/P2ry6/Ccr2/G6pdx/Trem2/Slc9a3r2/Alox5/Atp1b1/Abcb1b/Cav1/Slc9a3r1/Ifngr1/Cacnb2/Stac3/Ccl2/Ctss/Ptafr/Stim1/Plcg2/Nedd4l/S100a1/Stim2/Hspa2/Prss8
BP	GO:0033002	muscle cell proliferation	159	0.43176	1.49272	0.0387804	0.0387804	0.314463	1262	tags=19%, list=11%, signal=17%	Elane/Il10/Ptgs2/Ccnd2/Il18/Ptgir/Nrg1/Thbs1/Myh10/Aif1/Pparg/Adamts1/Bmpr1a/Igf1/Id2/Ager/Orc1/P2ry6/Trib1/Klf4/Pim1/Tnf/Meis1/Flt1/Jak2/Hgf/Cav1/Notch1/Mef2c/Cdk1
BP	GO:0043112	receptor metabolic process	56	0.516135	1.54273	0.0388464	0.0388464	0.314781	610	tags=12%, list=5%, signal=12%	Gria3/Nedd4/Nrg1/Sorl1/Ehd3/Ece1/Rnf43
BP	GO:0008608	attachment of spindle microtubules to kinetochore	37	0.533268	1.49694	0.0389464	0.0389464	0.314909	2971	tags=54%, list=25%, signal=41%	Spc25/Nuf2/Ndc80/Cdca8/Spag5/Aurkb/Incenp/Birc5/Cenpe/Spc24/Kif2c/Knstrn/Ccnb1/Hnrnpu/Sirt2/Mis12/Racgap1/Eml4/Brca2/Nek2
BP	GO:0014874	response to stimulus involved in regulation of muscle adaptation	5	-0.808457	-1.50759	0.0390292	0.0390292	0.314909	600	tags=40%, list=5%, signal=38%	Fbxo32/Nol3
BP	GO:0032964	collagen biosynthetic process	31	0.545162	1.46916	0.039039	0.039039	0.314909	995	tags=26%, list=8%, signal=24%	Serpine1/Il18/Pparg/Fn1/Ager/Prdx5/Rgcc/Arrb2
BP	GO:0002711	positive regulation of T cell mediated immunity	43	0.51006	1.45752	0.0390738	0.0390738	0.314909	1639	tags=42%, list=14%, signal=36%	Rsad2/Il18/Nlrp3/Il1b/Il1r1/H2-M2/Gata3/Cd24a/Sash3/Arid5a/H2-M3/Cd1d1/Pnp/H2-Q4/Cd55/Malt1/Cd81/B2m
BP	GO:0034433	steroid esterification	9	-0.693627	-1.55859	0.0390755	0.0390755	0.314909	725	tags=56%, list=6%, signal=52%	Apoe/Stard4/Abcg1/Soat2/Scd1
BP	GO:0034434	sterol esterification	9	-0.693627	-1.55859	0.0390755	0.0390755	0.314909	725	tags=56%, list=6%, signal=52%	Apoe/Stard4/Abcg1/Soat2/Scd1
BP	GO:0034435	cholesterol esterification	9	-0.693627	-1.55859	0.0390755	0.0390755	0.314909	725	tags=56%, list=6%, signal=52%	Apoe/Stard4/Abcg1/Soat2/Scd1
BP	GO:1902850	microtubule cytoskeleton organization involved in mitosis	130	0.418495	1.41157	0.0390784	0.0390784	0.314909	3336	tags=47%, list=28%, signal=34%	Gnai1/Hspa1a/Tubg2/Hspa1b/Stmn1/Poc1a/Spc25/Nuf2/Dlgap5/Ndc80/Aurka/Tacc3/Kif23/Cdca8/Eya1/Psrc1/Aaas/Plk2/Tpx2/Kifc5b/Aurkb/Mybl2/Incenp/Kifc1/Birc5/Nusap1/Cenph/Prc1/Stil/Kif11/Cenpe/Kif4/Mad2l1/Bccip/Dynlt1b/Map4/Smc3/Chmp2a/Ccnb1/Smc1a/Hnrnpu/Tpr/Dctn6/Ckap5/Cep192/Racgap1/Drg1/Kif3b/Sass6/Wdr62/Nsfl1c/Nek2/Rcc1/Zw10/Nudc/Cenpj/Nde1/Lsm14a/Pcnt/Kpnb1/Tubg1
BP	GO:0052372	modulation by symbiont of entry into host	41	0.539243	1.53658	0.0391549	0.0391549	0.314909	2176	tags=37%, list=19%, signal=30%	Ifitm1/Ifitm6/Trim30d/Ifitm3/Lgals1/Ly6e/Cav1/Trim21/Cd74/Trim30a/Mre11a/Trim34b/Trim68/Trim34a/Ciita
BP	GO:0006816	calcium ion transport	223	0.374126	1.34576	0.0391677	0.0391677	0.314909	1758	tags=25%, list=15%, signal=21%	Myb/Serpine1/Ptgs2/Cxcl10/Ramp1/Atp2a3/Gpr35/Ehd3/Clec4b1/Trpm2/Htr2b/Cacna1d/Cacna1a/Tlr9/Igf1/Adrb2/Prkce/Tspan13/Coro1a/Cd33/P2ry6/Usp2/G6pdx/Il16/Bcl2/Trpv4/Atp1b1/Arrb2/Xcr1/Itpr1/Slc24a3/Fkbp1b/Cav1/Cacna1f/Bin1/Cacnb2/Vdr/Ubash3b/Slc8b1/Icam1/Stac3/Pde4b/Anxa6/Mcoln2/Ccl2/Tspo/Cxcr4/Bhlha15/Lime1/Rrad/Catsper2/Stim1/Ptger3/Pik3cg/Plcg2
BP	GO:0045927	positive regulation of growth	194	0.403951	1.43573	0.0391715	0.0391715	0.314909	1622	tags=20%, list=14%, signal=18%	Serpine1/Ccnd2/Hopx/C3/Csf1/Nrg1/Bmpr1a/Slc44a4/Unc13a/Ptger4/Igf1/Adrb2/Fn1/Hmga2/Ikzf1/Cxcl16/Cpne6/Pim1/Bcl2/Sfn/Hpn/Nrp1/Smo/Sash3/L1cam/Flt3/Acacb/Tead1/Notch1/Mef2c/Cdk1/Ptk2/Adam17/Sgk1/Prr5/Slc23a2/Cxcr4/Cd81/Extl3
BP	GO:0060325	face morphogenesis	22	-0.548429	-1.5698	0.0391828	0.0391828	0.314909	2084	tags=55%, list=18%, signal=45%	Ankrd11/Ski/Tgfb1/Rab3gap1/Lrp6/Sgpl1/Tiparp/Zfp950/Asph/Rras/Arid5b/Schip1
MF	GO:0005518	collagen binding	36	0.528427	1.47086	0.0392442	0.0392442	0.315187	1572	tags=36%, list=13%, signal=31%	Itga1/Dcn/Thbs1/Mmp13/Dpp4/Srgn/Tgfbi/Mmp12/Ddr1/Adgrg1/Tnxb/Ctsl/Ctss
BP	GO:0046579	positive regulation of Ras protein signal transduction	42	0.506644	1.44467	0.0393013	0.0393013	0.315413	1181	tags=29%, list=10%, signal=26%	Csf1/Nrg1/Gpr35/Mcf2l/Gpr65/Lpar6/Igf1/Rasgrp4/Dock2/Arhgef3/Adgrg1/Notch1
BP	GO:0009166	nucleotide catabolic process	52	0.487458	1.43812	0.0393258	0.0393258	0.315413	2858	tags=44%, list=24%, signal=34%	Ncf1/Gda/Nt5e/Xdh/Fhit/Pde5a/Cnp/Pnp/Enpp5/Entpd1/Dut/Cda/Acot7/Nt5c/Itpa/Samhd1/Nudt19/Gmpr2/Pde2a/Ncf2/Abcd1/Dnph1/Nt5c2
BP	GO:0031099	regeneration	86	0.451898	1.44687	0.0394383	0.0394383	0.3159	1808	tags=30%, list=15%, signal=26%	Serpine1/Hopx/Fas/Klf5/Nrg1/Myoz1/Igf1/Epha4/Cebpb/Klf4/Bcl2/Sulf2/Ccnd1/Jak2/Matn2/Hgf/Aurka/Itpr1/Fkbp1b/Cdk1/Ezh2/Adam17/Mir682/Cd81/Dhfr/Ptprs
BP	GO:0032412	regulation of ion transmembrane transporter activity	140	0.40278	1.37143	0.0394402	0.0394402	0.3159	1898	tags=26%, list=16%, signal=22%	Kcnrg/Fxyd2/Nedd4/Gpr35/Ehd3/Dlg4/Cacna1d/Cacna1a/Tlr9/Adrb2/Glrx/Ager/Stom/P2ry6/Ccr2/Trem2/Alox5/Atp1b1/Abcb1b/Fkbp1b/Cav1/Slc9a3r1/Mef2c/Cacna1f/Ifngr1/Cacnb2/Stac3/App/Pde4b/Ccl2/Ctss/Rrad/Ptafr/Stim1/Plcg2/Rangrf/Nedd4l
BP	GO:0009068	aspartate family amino acid catabolic process	6	-0.763419	-1.49433	0.0395842	0.0395842	0.316781	1321	tags=50%, list=11%, signal=44%	Gcat/Sdsl/Tha1
BP	GO:0007600	sensory perception	191	0.380728	1.34961	0.039604	0.039604	0.316781	1740	tags=27%, list=15%, signal=24%	Il10/Ptgs2/Penk/Il18/Acpp/P2ry1/Cdc14a/Fcgr1/Gpr171/Reep6/Cfh/Cacna1d/Cacna1a/Fcgr4/Ptgs1/Igf1/Adrb2/Cd36/Tspear/Rom1/Hoxa1/Rtp4/Kit/Ptges/Ccr2/Hpn/Slc9a3r2/Col11a2/Alox5/Arrb2/Cnr2/Scarb2/Fabp5/Slc9a3r1/Cacna1f/Guca1a/Cacnb2/Alms1/Icam1/Myo7a/Myc/Ccl2/Fam107b/Serpine2/Ctss/Dmxl2/Cxcr4/Pgap1/B2m/Ptafr/Rab3a/Unc119
BP	GO:0060323	head morphogenesis	25	-0.561704	-1.64686	0.0397394	0.0397394	0.317648	3696	tags=60%, list=31%, signal=41%	Ankrd11/Ski/Braf/Ssbp3/Tgfb1/Rab3gap1/Lrp6/Sgpl1/Tiparp/Zfp950/Asph/Atp6ap2/Rras/Arid5b/Schip1
BP	GO:0030225	macrophage differentiation	37	0.53179	1.49279	0.0398167	0.0398167	0.31805	789	tags=22%, list=7%, signal=20%	Gab3/Cebpe/Csf1/Tlr2/Spib/Id2/Trib1/L3mbtl3
BP	GO:1902991	regulation of amyloid precursor protein catabolic process	31	0.551063	1.48506	0.0399568	0.0399568	0.318515	1446	tags=32%, list=12%, signal=28%	Sorl1/Unc13a/Rtn1/Igf1/Epha4/Ager/Tnf/Bin1/Ifngr1/App
BP	GO:0072528	pyrimidine-containing compound biosynthetic process	26	0.57324	1.49409	0.04	0.04	0.318515	2025	tags=35%, list=17%, signal=29%	Cmpk2/Ctps2/Nme7/Tyms/Dut/Cda/Uprt/Shmt1/Ctps
BP	GO:0030195	negative regulation of blood coagulation	23	0.600933	1.52941	0.0400616	0.0400616	0.318515	1723	tags=43%, list=15%, signal=37%	Serpine1/Cd34/Thbs1/Adrb2/Plaur/Ubash3b/Ceacam1/Serpine2/Prkcd/Ptger3
BP	GO:1900047	negative regulation of hemostasis	23	0.600933	1.52941	0.0400616	0.0400616	0.318515	1723	tags=43%, list=15%, signal=37%	Serpine1/Cd34/Thbs1/Adrb2/Plaur/Ubash3b/Ceacam1/Serpine2/Prkcd/Ptger3
MF	GO:0016799	hydrolase activity, hydrolyzing N-glycosyl compounds	28	0.560732	1.48488	0.0400616	0.0400616	0.318515	2492	tags=54%, list=21%, signal=42%	Il18rap/Tlr2/Tlr1/Bst1/Il1r1/Tlr13/Man2a2/Neil3/Pcna/Macrod2/Tlr6/Neil1/Nthl1/Il1rl2/Mutyh
BP	GO:0097242	amyloid-beta clearance	28	0.555368	1.47068	0.0400616	0.0400616	0.318515	1927	tags=36%, list=16%, signal=30%	C3/Cd36/Trem2/Tnf/Msr1/C5ar1/Ifngr1/App/Itgam/Lrpap1
BP	GO:0061436	establishment of skin barrier	16	0.647016	1.51565	0.0400641	0.0400641	0.318515	863	tags=25%, list=7%, signal=23%	Il18/Klf4/Sfn/Stmn1
BP	GO:0032309	icosanoid secretion	21	0.620126	1.56806	0.0401235	0.0401235	0.318772	1147	tags=33%, list=10%, signal=30%	Ptgs2/Il1b/Ptges/Hrh2/Pla2g2d/Abcc4/Pla2g4a
MF	GO:0019843	rRNA binding	70	0.464937	1.43626	0.0401662	0.0401662	0.318897	4052	tags=56%, list=34%, signal=37%	Tlr13/Nol12/Ncl/Rpl7/Lipe/Emg1/Rpl37rt/Rps4x/Rps14/Rpl12/Mrps6/Rps11/Npm1/Kdm2b/Rpusd4/Rpf2/Rpl17/Rpl37/Rpl11/Rpl23a/Mrps18c/Rpl9/Ddx21/Rpl19/Rps18/Rpl6/Rpl23/Mrpl16/Rpl37a/Rps5/Ppan/Mrpl18/Rpl5/Rps13/Eri1/Rpl4/Sbds/Mdm2/Mrps7
BP	GO:0006700	C21-steroid hormone biosynthetic process	7	-0.736	-1.53204	0.0402134	0.0402134	0.318909	147	tags=57%, list=1%, signal=56%	Stard3/Rest/Bmp2/Egr1
BP	GO:0046496	nicotinamide nucleotide metabolic process	54	0.480534	1.43161	0.0402219	0.0402219	0.318909	1044	tags=19%, list=9%, signal=17%	Hsd11b1/Haao/Kynu/Ncf1/Nqo1/G6pdx/Prdx5/Rpia/Ido2/Prps1
BP	GO:0006857	oligopeptide transport	12	0.706313	1.56184	0.0402576	0.0402576	0.318978	1183	tags=50%, list=10%, signal=45%	Slc15a2/Mgst1/Slc15a3/Slc26a6/Slc7a11/Slc9a3r1
BP	GO:0030224	monocyte differentiation	24	0.586396	1.50435	0.0404984	0.0404984	0.32067	1512	tags=29%, list=13%, signal=25%	Csf1/Ifi204/Pparg/Pir/Mef2c/Cd74/Myc
BP	GO:1902808	positive regulation of cell cycle G1/S phase transition	48	0.513115	1.49104	0.0405934	0.0405934	0.32074	1758	tags=29%, list=15%, signal=25%	Ccnd2/Aif1/Adamts1/Ccnd3/Ccnd1/Rgcc/Anp32b/Rrm2/Dbf4/Ezh2/Adam17/Stil/Rrm1/Plcg2
BP	GO:0010965	regulation of mitotic sister chromatid separation	86	0.448901	1.43728	0.0406394	0.0406394	0.32074	3457	tags=49%, list=29%, signal=35%	Nek6/Nsmce2/Cdc6/Spc25/Nuf2/Ndc80/Tacc3/Cdca8/Bcl7a/Fbxo5/Aurkb/Incenp/Birc5/Bub1b/Bcl7c/Ttk/Cenpe/Anapc5/Spc24/Smarce1/Mad2l1/Ccnb1/Smarcd3/Smarcc1/Kntc1/Tpr/Cep192/Ube2c/Zwilch/Bub1/Anapc15/Cdc26/Smarcb1/Pttg1/Smarcc2/Zw10/Cit/Mad2l1bp/Psmg2/Smarca2/Anapc1/Cdc23
MF	GO:0004305	ethanolamine kinase activity	3	-0.885038	-1.46307	0.0406432	0.0406432	0.32074	935	tags=67%, list=8%, signal=61%	Etnk1/Chkb
BP	GO:0010635	regulation of mitochondrial fusion	12	-0.635038	-1.59202	0.0406451	0.0406451	0.32074	2022	tags=33%, list=17%, signal=28%	Mul1/Dnm1l/Tfrc/Bnip3
BP	GO:0032740	positive regulation of interleukin-17 production	18	0.634309	1.54284	0.0407524	0.0407524	0.32074	972	tags=33%, list=8%, signal=31%	Il18/Nod2/Osm/Ly9/Jak2/Arid5a
BP	GO:0018904	ether metabolic process	18	0.634242	1.54268	0.0407524	0.0407524	0.32074	1147	tags=39%, list=10%, signal=35%	Lpcat2/Ephx1/Agmo/Tmem86b/Pla2g7/Alox5/Pla2g4a
BP	GO:2000352	negative regulation of endothelial cell apoptotic process	18	0.631639	1.53635	0.0407524	0.0407524	0.32074	699	tags=22%, list=6%, signal=21%	Il10/Serpine1/Id1/Gata3
BP	GO:0001911	negative regulation of leukocyte mediated cytotoxicity	18	0.630023	1.53242	0.0407524	0.0407524	0.32074	1399	tags=39%, list=12%, signal=34%	Sh2d1b1/Lgals9/Cx3cr1/Il7r/Klrb1b/Arrb2/Ceacam1
BP	GO:0045061	thymic T cell selection	18	0.628897	1.52968	0.0407524	0.0407524	0.32074	1428	tags=44%, list=12%, signal=39%	Fas/Spn/Dock2/Gata3/H2-DMa/Card11/Cd1d1/Cd74
BP	GO:0071383	cellular response to steroid hormone stimulus	111	-0.520584	-1.78808	0.0408305	0.0408305	0.321141	1517	tags=16%, list=13%, signal=14%	Ppargc1b/Lats1/Zbtb7a/Pck2/Casp9/Fam107a/Calcoco1/Src/Eif4ebp1/Uba5/Fbxo32/Gdnf/Rbfox2/Klf9/Crebrf/Ddit4/Scnn1a/Kdm5d
MF	GO:0015248	sterol transporter activity	23	-0.567854	-1.6241	0.0408983	0.0408983	0.321459	725	tags=39%, list=6%, signal=37%	Osbpl8/Osbpl9/Apoe/Stard4/Osbp2/Pltp/Abcg1/Mttp/Abca1
BP	GO:0060456	positive regulation of digestive system process	7	-0.735098	-1.53016	0.0409379	0.0409379	0.321487	3023	tags=86%, list=26%, signal=64%	Ppp3ca/Nr1h2/Acat2/Lpcat3/Pawr/Slc22a21
BP	GO:0002262	myeloid cell homeostasis	152	0.401873	1.3812	0.0409731	0.0409731	0.321487	2902	tags=38%, list=25%, signal=29%	Il18/Csf1/Axl/Lmo2/Isg15/Cfh/Lilrb4a/Ikzf1/Id2/Fcgr2b/Kit/Ccr2/Gata3/G6pdx/Hmgb2/Ets1/L3mbtl3/Cd24a/Gfi1b/Jak2/Tal1/Lyar/Prdx1/Slc7a11/Bpgm/Pde4b/Adam17/Kitl/Ccl2/Bcl6/Exoc6/B2m/Itgam/Rps24/Senp1/Lipa/Hmgb1/Hif1a/Mfhas1/Hcls1/Rps14/Stat5b/Jmjd6/Hmox1/Stat1/Pik3cd/Rps17/Adar/Ptpn2/Rps6/Gata2/Atpif1/Bax/Mafb/Acvr1b/Kdm1a/Anxa1
BP	GO:0009128	purine nucleoside monophosphate catabolic process	11	0.722727	1.54634	0.0409836	0.0409836	0.321487	2858	tags=73%, list=24%, signal=55%	Gda/Nt5e/Xdh/Pnp/Nt5c/Gmpr2/Dnph1/Nt5c2
BP	GO:0062197	cellular response to chemical stress	243	0.364151	1.31923	0.0410628	0.0410628	0.321894	1784	tags=19%, list=15%, signal=16%	Il10/Mpo/Lcn2/Ptgs2/Fas/Aif1/Nlrp3/Prkaa2/Mgst1/Axl/Nqo1/Trpm2/Rcsd1/Cd36/Glrx/Lrrc8c/G6pdx/Trem2/Bcl2/Prdx5/Trpv4/Vrk2/Alox5/Jak2/Stk26/Hgf/Stx2/Prdx1/Cav1/Ankrd2/Slc7a11/Casp1/Prr5l/Fancd2/Ezh2/App/Lrrk2/Map3k5/Srxn1/Prkcd/Itgam/Dhfr/Rwdd1/Pycard/Melk
BP	GO:0032467	positive regulation of cytokinesis	29	0.545835	1.45336	0.0411585	0.0411585	0.322188	2711	tags=55%, list=23%, signal=43%	Cdc14a/Prkce/Cdc6/Kif23/Cdca8/Kif14/Aurkb/Incenp/Birc5/Cspp1/Cdc25b/Cenpv/Kif20b/Racgap1/Igf1r/Kif3b
BP	GO:0051306	mitotic sister chromatid separation	89	0.438193	1.40875	0.0411687	0.0411687	0.322188	3457	tags=47%, list=29%, signal=34%	Nek6/Nsmce2/Cdc6/Spc25/Nuf2/Ndc80/Tacc3/Cdca8/Bcl7a/Fbxo5/Aurkb/Incenp/Birc5/Bub1b/Bcl7c/Ttk/Cenpe/Anapc5/Spc24/Smarce1/Mad2l1/Ccnb1/Smarcd3/Smarcc1/Kntc1/Tpr/Cep192/Ube2c/Zwilch/Bub1/Anapc15/Cdc26/Smarcb1/Pttg1/Smarcc2/Zw10/Cit/Mad2l1bp/Psmg2/Smarca2/Anapc1/Cdc23
BP	GO:0051897	positive regulation of protein kinase B signaling	75	0.456224	1.42174	0.0412088	0.0412088	0.322188	1084	tags=20%, list=9%, signal=18%	Il18/F10/Nrg1/Hpse/Thbs1/Cx3cr1/Axl/F7/Osm/Igf1/Cass4/Gata3/Tnf/Arrb2/Adam8
BP	GO:0006302	double-strand break repair	240	0.362566	1.31111	0.0412121	0.0412121	0.322188	3234	tags=38%, list=28%, signal=28%	Hmga2/Aunip/Cdc45/Nsmce2/Mcm3/Uimc1/Cdca5/Actr5/Brip1/Zcwpw1/Parp9/Dclre1b/Eya1/Timeless/Rad54b/Bcl7a/Wdr70/Gins2/Mcm5/Mcm7/Mcm6/Spidr/Fancd2/Gins4/Prdm9/Ankle1/Lig1/Dtx3l/Rad54l/Bcl7c/Mcm2/Dna2/Rpa2/Blm/Smarce1/Rmi2/Mad2l2/Polq/Rad51b/Dek/Rad51/Rad52/Mre11a/Mlh1/Mms22l/Samhd1/Parp2/Eme2/Eme1/Mcm4/Smc5/Wrap53/Pias4/Foxm1/Ercc5/Pot1b/Smc6/Babam1/Smarcd3/Smarcc1/Pnkp/Rad51ap1/Ddx1/Rnf168/Meaf6/Parp1/Psmd14/Tdp1/Ppp4c/Recql4/Ing3/Rad51c/Ppp4r2/Mcm9/Inip/Nbn/Ubqln4/Brca2/Kdm1a/Ercc8/Sfr1/Nsmce1/Smarcb1/Smarcc2/Vps72/Morf4l1/Rfwd3/Recql/Rpa1/Palb2
BP	GO:0072348	sulfur compound transport	33	0.536058	1.46858	0.0412371	0.0412371	0.322188	1321	tags=27%, list=11%, signal=24%	Slc6a13/Mgst1/Slc44a4/Lrrc8c/Slc25a14/Slc26a6/Slc7a11/Slc9a3r1/Slc26a10
BP	GO:0052651	monoacylglycerol catabolic process	3	-0.883931	-1.46124	0.0413041	0.0413041	0.322284	223	tags=67%, list=2%, signal=65%	Abhd12/Faah
CC	GO:0032937	SREBP-SCAP-Insig complex	3	-0.883614	-1.46072	0.0413041	0.0413041	0.322284	1372	tags=100%, list=12%, signal=88%	Insig2/Insig1
BP	GO:0050852	T cell receptor signaling pathway	87	0.439338	1.40478	0.0413333	0.0413333	0.322299	1830	tags=24%, list=16%, signal=21%	Clec2i/Nfkbiz/Pram1/Cd300a/Skint3/Themis2/Bcl2a1d/Lilrb4a/Icosl/Fcho1/Gata3/Card11/Fyb/Tnfrsf21/Pde4b/Malt1/Cd81/Lime1/Plcg2/Ripk2/Rftn1
CC	GO:0000176	nuclear exosome (RNase complex)	14	0.674047	1.5397	0.0415335	0.0415335	0.323043	2009	tags=50%, list=17%, signal=42%	Exosc8/Exosc7/Mphosph6/Exosc10/Wdr74/Exosc9/Exosc2
BP	GO:1900262	regulation of DNA-directed DNA polymerase activity	14	0.673478	1.5384	0.0415335	0.0415335	0.323043	2717	tags=71%, list=23%, signal=55%	Gins1/Polg2/Gins2/Gins3/Gins4/Pcna/Npm1/Dscc1/Rfc5/Rfc4
BP	GO:1900264	positive regulation of DNA-directed DNA polymerase activity	14	0.673478	1.5384	0.0415335	0.0415335	0.323043	2717	tags=71%, list=23%, signal=55%	Gins1/Polg2/Gins2/Gins3/Gins4/Pcna/Npm1/Dscc1/Rfc5/Rfc4
BP	GO:0046677	response to antibiotic	26	0.57005	1.48578	0.0415385	0.0415385	0.323043	2176	tags=42%, list=19%, signal=35%	Id1/Ets1/Jak2/Pla2g4a/Mef2c/Ezh2/Crip1/Cbl/Vkorc1/Hif1a/Ciita
MF	GO:0017116	single-stranded DNA helicase activity	23	0.599556	1.5259	0.0416025	0.0416025	0.323187	3311	tags=70%, list=28%, signal=50%	Mcm3/Mcm5/Mcm7/Mcm6/Mcm2/Dna2/Polq/Rad51/Mcm4/Dscc1/Rfc5/Rfc4/Mcm9/Pif1/Wrnip1/Chtf18
BP	GO:0006646	phosphatidylethanolamine biosynthetic process	7	-0.73414	-1.52816	0.0416625	0.0416625	0.323187	2433	tags=71%, list=21%, signal=57%	Pcyt2/Cept1/Slc27a1/Etnk1/Chkb
BP	GO:0032717	negative regulation of interleukin-8 production	16	0.645247	1.5115	0.0416667	0.0416667	0.323187	872	tags=31%, list=7%, signal=29%	Elane/Tlr9/Cd33/Klf4/Mapkbp1
BP	GO:0002312	B cell activation involved in immune response	67	0.469179	1.43738	0.0416667	0.0416667	0.323187	2509	tags=36%, list=21%, signal=28%	Il10/Gapt/Irf8/Tnfsf13/Lilrb4a/Icosl/Lgals1/Batf/Cd40/Mfng/Atad5/Paxip1/Bcl6/Exo1/Plcg2/Mad2l2/Mlh1/Msh6/Thoc1/Notch2/Pms2/Rnf168/Plcl2/Itm2a
BP	GO:0002715	regulation of natural killer cell mediated immunity	28	0.581516	1.53992	0.0419301	0.0419301	0.324859	2785	tags=61%, list=24%, signal=46%	Il18rap/Sh2d1b1/Lgals9/Dpp4/Ulbp1/Pik3r6/Klrb1b/Arrb2/H2-M3/Ceacam1/Lamp1/Stat5b/Slamf6/Klrd1/Klrk1/Havcr2/Rasgrp1
MF	GO:0008195	phosphatidate phosphatase activity	3	-0.881619	-1.45742	0.0419649	0.0419649	0.324859	647	tags=67%, list=6%, signal=63%	Lpin3/Lpin1
CC	GO:0031467	Cul7-RING ubiquitin ligase complex	3	-0.881427	-1.4571	0.0419649	0.0419649	0.324859	163	tags=100%, list=1%, signal=99%	Fbxw8/Cul7
BP	GO:0030001	metal ion transport	424	0.337468	1.26676	0.0420168	0.0420168	0.324897	1759	tags=20%, list=15%, signal=18%	Myb/Serpine1/Kcnrg/Slc6a13/Lcn2/Ptgs2/Cxcl10/Fxyd2/Nedd4/Slc6a4/Slc6a12/Ramp1/Atp2a3/Gpr35/Ehd3/Clec4b1/Trpm2/Htr2b/Cacna1d/Cacna1a/Slc39a4/Tlr9/Igf1/Adrb2/Prkce/Tspan13/Glrx/Kcnk13/Slc11a1/Coro1a/Ager/Stom/Cd33/P2ry6/Slc39a8/Usp2/G6pdx/Trem2/Il16/Bcl2/Hpn/Trpv4/Abcc2/Kcnk12/Atp1a3/Atp1b1/Slc9b1/Arrb2/Slc22a17/Xcr1/Itpr1/Slc24a3/Fkbp1b/Cav1/Slc9a3r1/Cacna1f/Bin1/Cacnb2/Vdr/Ubash3b/Slc8b1/Ltf/Icam1/Stac3/Pde4b/Anxa6/Mcoln2/Sgk1/Ccl2/Akt3/Serpine2/Tspo/Slc23a2/Cxcr4/Bhlha15/Lime1/B2m/Rrad/Catsper2/Slc39a6/Stim1/Ptger3/Tcn2/Pik3cg/Plcg2/Slc20a1
BP	GO:0000070	mitotic sister chromatid segregation	171	0.387196	1.36054	0.0420272	0.0420272	0.324897	3618	tags=49%, list=31%, signal=35%	Nek6/Tubg2/Nsmce2/Cdc6/Ncaph/Cdca5/Spc25/Nuf2/Ndc80/Tacc3/Kif23/Cdca8/Bcl7a/Psrc1/Kif22/Fbxo5/Kifc5b/Spag5/Kif14/Aurkb/Incenp/Birc5/Bub1b/Nusap1/Bcl7c/Prc1/Ttk/Kif11/Cenpe/Anapc5/Spc24/Smarce1/Mad2l1/Kif2c/Smc2/Knstrn/Kif18a/Smc3/Smc5/Chmp2a/Ccnb1/Smc1a/Smarcd3/Smarcc1/Hnrnpu/Kntc1/Tpr/Dscc1/Cep192/Mis12/Ube2c/Zwilch/Racgap1/Eml4/Baz1b/Bub1/Pinx1/Smc4/Anapc15/Cdc26/Nek2/Smarcb1/Kif18b/Pttg1/Smarcc2/Pds5a/Zw10/Nudc/Cenpc1/Kpnb1/Cit/Mad2l1bp/Psmg2/Ran/Tubg1/Smarca2/Anapc1/Cdc23/Ncapd2/Dsn1/Ino80/Plk1/Naa10/Dis3l2
BP	GO:0043649	dicarboxylic acid catabolic process	9	-0.687214	-1.54418	0.0420526	0.0420526	0.324897	2267	tags=56%, list=19%, signal=45%	Acot8/Acsf3/Aasdhppt/Aldh1l1/Aldh1l2
BP	GO:0090043	regulation of tubulin deacetylation	15	0.659646	1.51652	0.0421394	0.0421394	0.325232	751	tags=27%, list=6%, signal=25%	Prkaa2/Bex6/Nek3/Fry
BP	GO:0045058	T cell selection	36	0.523924	1.45833	0.0421512	0.0421512	0.325232	1507	tags=33%, list=13%, signal=29%	Fas/Spn/Dock2/Gata3/Bcl2/Ly9/Batf/H2-DMa/Card11/Cd1d1/Cd74/Ctsl
BP	GO:0031098	stress-activated protein kinase signaling cascade	181	0.384833	1.35374	0.0423412	0.0423412	0.326366	1909	tags=23%, list=16%, signal=20%	Fas/Mid1/Mmp8/Map4k1/Nod2/Il1b/Ptger4/Dusp1/Sema4c/Ager/Fcgr2b/Nod1/Trib1/Ccr2/Tlr7/Trem2/Tnf/Fgd4/Cdc42se1/Xdh/Trpv4/Mapkbp1/Hgf/Prdx1/Map4k2/Mturn/Rassf2/Cryab/Eif2ak2/Tlr3/Ptk2/App/Tnik/Lrrk2/Map3k5/Gadd45g/Pycard/Tnfrsf23/Ripk2/Gstp2/Hmgb1/Naip5
BP	GO:0015872	dopamine transport	19	-0.544927	-1.49867	0.0423536	0.0423536	0.326366	1577	tags=42%, list=13%, signal=37%	Pink1/Rtn4/Syt6/Slc18a1/Xlr4a/Gdnf/Xlr4b/Gabbr1
BP	GO:0033077	T cell differentiation in thymus	73	0.458562	1.42531	0.0424658	0.0424658	0.326733	2216	tags=33%, list=19%, signal=27%	Fas/Tnfsf9/Il1b/Spn/Il7r/Egr3/Dock2/Gata3/Bcl2/Zfp608/Il2rg/H2-DMa/Adam8/Card11/Cd1d1/Cd74/Adam17/B2m/Blm/Ripk2/Ifnar2/Ripk3/Stat5b/Jmjd6
BP	GO:1901379	regulation of potassium ion transmembrane transport	39	0.539972	1.52924	0.0424937	0.0424937	0.326733	1303	tags=23%, list=11%, signal=21%	Kcnrg/Fxyd2/Nedd4/Cacna1d/Ager/Trem2/Atp1b1/Cav1/Bin1
BP	GO:2001223	negative regulation of neuron migration	6	0.812677	1.49865	0.042517	0.042517	0.326733	1054	tags=50%, list=9%, signal=46%	Nrg1/Gnrh1/Adgrg1
BP	GO:0090269	fibroblast growth factor production	7	0.790832	1.51372	0.0425894	0.0425894	0.326733	928	tags=43%, list=8%, signal=39%	Ptgs2/Aif1/Rgcc
BP	GO:0090270	regulation of fibroblast growth factor production	7	0.790832	1.51372	0.0425894	0.0425894	0.326733	928	tags=43%, list=8%, signal=39%	Ptgs2/Aif1/Rgcc
BP	GO:0002430	complement receptor mediated signaling pathway	7	0.790289	1.51268	0.0425894	0.0425894	0.326733	1078	tags=57%, list=9%, signal=52%	Fpr2/Cmklr1/C5ar2/C5ar1
BP	GO:0035641	locomotory exploration behavior	11	0.71925	1.5389	0.042623	0.042623	0.326733	434	tags=36%, list=4%, signal=35%	Penk/Dlg4/Prkce/Dpp4
BP	GO:2000318	positive regulation of T-helper 17 type immune response	11	0.717978	1.53618	0.042623	0.042623	0.326733	1519	tags=55%, list=13%, signal=48%	Nlrp3/Nfkbiz/Clec4n/Jak2/Arid5a/Malt1
BP	GO:0042269	regulation of natural killer cell mediated cytotoxicity	27	0.567061	1.48849	0.0426595	0.0426595	0.3268	2785	tags=59%, list=24%, signal=45%	Il18rap/Sh2d1b1/Lgals9/Ulbp1/Pik3r6/Klrb1b/Arrb2/H2-M3/Ceacam1/Lamp1/Stat5b/Slamf6/Klrd1/Klrk1/Havcr2/Rasgrp1
BP	GO:1902893	regulation of miRNA transcription	48	0.497476	1.4456	0.0428571	0.0428571	0.328031	788	tags=23%, list=7%, signal=21%	Il10/Klf5/Pparg/Fosl1/Bmpr1a/Smad6/Lilrb4a/Klf4/Gata3/Tnf/Ets1
BP	GO:0032367	intracellular cholesterol transport	21	-0.548615	-1.53335	0.0428958	0.0428958	0.328031	2638	tags=43%, list=22%, signal=33%	Lrp6/Npc1/Ldlr/Osbp/Nus1/Arl8b/Stard4/Abcg1/Abca1
BP	GO:0019362	pyridine nucleotide metabolic process	55	0.47812	1.42806	0.0429363	0.0429363	0.328031	1044	tags=18%, list=9%, signal=17%	Hsd11b1/Haao/Kynu/Ncf1/Nqo1/G6pdx/Prdx5/Rpia/Ido2/Prps1
BP	GO:0010971	positive regulation of G2/M transition of mitotic cell cycle	27	0.560866	1.47222	0.0429448	0.0429448	0.328031	2959	tags=59%, list=25%, signal=44%	Ccnd1/Cdc25c/Fbxo5/Cdk1/Dtl/App/Cdc25a/Rrm1/Rad51b/Hspa2/Lmnb1/Cdc25b/Ccnb1/Smarcd3/Rad51c/Pbx1
BP	GO:0050877	nervous system process	464	0.332964	1.256	0.0429594	0.0429594	0.328031	1639	tags=21%, list=14%, signal=19%	Il10/Lcn2/Ptgs2/Serpinf1/Ccnd2/Penk/Il18/Slc6a4/Acpp/P2ry1/Tnnt1/Tlr2/Nrg1/Cdc14a/Myh10/Fcgr1/Nr4a1/Gpr171/Gpr35/Egr2/Cx3cr1/Rapgef4/Tifab/Reep6/Dlg4/Il1b/Cfh/Cacna1d/Cacna1a/Fcgr4/Ptgs1/Igf1/Adrb2/Rcsd1/Cd36/Tspear/Rom1/Lamb1/Ager/Ctsc/Brsk1/Hoxa1/Itga8/St3gal4/Rtp4/Kit/Ptges/Ccr2/Hrh2/Trem2/Tnfrsf1b/Btg2/Hpn/Gatm/Prkar2b/Zfp385a/Slc9a3r2/Col11a2/Alox5/Atp1a3/Pde5a/Mycbp2/Arrb2/Cnr2/Hgf/Scarb2/Itgax/C5ar1/Itpr1/Fabp5/Fkbp1b/Rp9/Slc7a11/Slc9a3r1/Mef2c/Cacna1f/Aaas/Casp1/Guca1a/Plk2/Tnfrsf21/Cacnb2/Alms1/Icam1/Stac3/App/Myo7a/Rgs14/Sgk1/Myc/Ccl2/Fam107b/Lrrk2/Serpine2/Ctss/Dmxl2/Cxcr4/Pgap1/B2m
BP	GO:0022898	regulation of transmembrane transporter activity	145	0.400001	1.36711	0.043257	0.043257	0.329813	1758	tags=26%, list=15%, signal=22%	Kcnrg/Fxyd2/Nedd4/Gpr35/Ehd3/Dlg4/Cacna1d/Cacna1a/Tlr9/Adrb2/Glrx/Ager/Stom/P2ry6/Ccr2/Pim1/Trem2/Bcl2/Alox5/Atp1b1/Abcb1b/Fkbp1b/Cav1/Slc9a3r1/Mef2c/Cacna1f/Ifngr1/Cacnb2/Stac3/App/Pde4b/Ccl2/Ctss/Rrad/Ptafr/Stim1/Plcg2
BP	GO:0051988	regulation of attachment of spindle microtubules to kinetochore	19	0.618175	1.52357	0.0432767	0.0432767	0.329813	2971	tags=63%, list=25%, signal=47%	Cdca8/Spag5/Aurkb/Incenp/Birc5/Cenpe/Knstrn/Ccnb1/Hnrnpu/Sirt2/Racgap1/Nek2
BP	GO:0002495	antigen processing and presentation of peptide antigen via MHC class II	19	0.616643	1.5198	0.0432767	0.0432767	0.329813	2258	tags=58%, list=19%, signal=47%	H2-Oa/Fcgr2b/Trem2/H2-DMa/H2-DMb1/Cd74/Ctss/B2m/Pycard/H2-DMb2/Unc93b1
BP	GO:0002828	regulation of type 2 immune response	22	0.612472	1.54966	0.0434109	0.0434109	0.330485	2020	tags=55%, list=17%, signal=45%	Rsad2/Il18/Nlrp3/Nod2/Ccr2/Gata3/Ecm1/Cd74/Bcl6/Cd81/Irf1/Zfp35
BP	GO:0045931	positive regulation of mitotic cell cycle	113	0.418425	1.37997	0.0434211	0.0434211	0.330485	2338	tags=31%, list=20%, signal=25%	Ccnd2/Aif1/Adamts1/Usp2/Ccnd3/Nsmce2/Ccnd1/Rgcc/Cdca5/Tal1/Cdc25c/Anp32b/Fbxo5/Cdk1/Rrm2/Dtl/Dbf4/Birc5/App/Adam17/Cdc25a/Stil/Cenpe/Anapc5/Rrm1/Rad51b/Hmgb1/Larp7/Hspa2/Lmnb1/Cdc25b/Stat5b/Ccnb1/Mtbp/Smarcd3
BP	GO:0001660	fever generation	9	0.758716	1.53291	0.0434783	0.0434783	0.330494	736	tags=44%, list=6%, signal=42%	Ptgs2/Il1b/Ptges/Tnf
BP	GO:0032610	interleukin-1 alpha production	9	0.750121	1.51555	0.0434783	0.0434783	0.330494	1227	tags=67%, list=10%, signal=60%	Il1r2/Ptger4/Il16/Nlrp1b/S100a13/Casp1
BP	GO:0021889	olfactory bulb interneuron differentiation	4	-0.845999	-1.49184	0.0435739	0.0435739	0.330814	1210	tags=75%, list=10%, signal=67%	Rac1/Fgfr1/Atf5
BP	GO:0050853	B cell receptor signaling pathway	36	0.520878	1.44985	0.0436047	0.0436047	0.330814	1830	tags=31%, list=16%, signal=26%	Stap1/Cd79b/Cd300a/Bcl2/Nfatc2/Mef2c/Lpxn/Cd81/Lime1/Plcg2/Rftn1
BP	GO:0006509	membrane protein ectodomain proteolysis	36	0.51952	1.44607	0.0436047	0.0436047	0.330814	1457	tags=25%, list=12%, signal=22%	Il10/Prtn3/Il1b/Adam19/Tnf/Tnfrsf1b/Adam8/App/Adam17
BP	GO:0003159	morphogenesis of an endothelium	15	0.657481	1.51154	0.0437601	0.0437601	0.331141	1074	tags=27%, list=9%, signal=24%	Lcn2/Cxcl10/Acvrl1/Itgax
BP	GO:0061154	endothelial tube morphogenesis	15	0.657481	1.51154	0.0437601	0.0437601	0.331141	1074	tags=27%, list=9%, signal=24%	Lcn2/Cxcl10/Acvrl1/Itgax
MF	GO:0045499	chemorepellent activity	15	0.65595	1.50802	0.0437601	0.0437601	0.331141	508	tags=47%, list=4%, signal=45%	Nrg1/Flrt3/Sema4a/Sema3c/Sema6d/Dpp4/Sema4c
BP	GO:1901739	regulation of myoblast fusion	15	0.652531	1.50016	0.0437601	0.0437601	0.331141	886	tags=27%, list=8%, signal=25%	Cxcl10/Flt3l/Tnfsf14/Nfatc2
BP	GO:0030889	negative regulation of B cell proliferation	18	0.624629	1.51929	0.0438871	0.0438871	0.331889	1309	tags=39%, list=11%, signal=35%	Il10/Cd300a/Fcgr2b/Btla/Tnfrsf13b/Cd24a/Tnfrsf21
BP	GO:0006627	protein processing involved in protein targeting to mitochondrion	6	-0.75901	-1.4857	0.043942	0.043942	0.33209	1430	tags=50%, list=12%, signal=44%	Immp1l/Immp2l/Sirt4
BP	GO:0035739	CD4-positive, alpha-beta T cell proliferation	17	0.634341	1.51184	0.0442338	0.0442338	0.334082	1797	tags=53%, list=15%, signal=45%	Lgals9/Lilrb4a/Tarm1/Tnfrsf14/Cd24a/Card11/Cd55/Cd81/Ripk2
CC	GO:0090533	cation-transporting ATPase complex	7	0.789349	1.51088	0.044293	0.044293	0.3341	991	tags=43%, list=8%, signal=39%	Fxyd2/Atp1a3/Atp1b1
CC	GO:0098533	ATPase dependent transmembrane transport complex	7	0.789349	1.51088	0.044293	0.044293	0.3341	991	tags=43%, list=8%, signal=39%	Fxyd2/Atp1a3/Atp1b1
BP	GO:0051304	chromosome separation	116	0.41278	1.36741	0.0443286	0.0443286	0.334155	3618	tags=47%, list=31%, signal=33%	Nek6/Nsmce2/Cdc6/Ncaph/Spc25/Nuf2/Top2a/Ndc80/Tacc3/Cdca8/Bcl7a/Fbxo5/Aurkb/Incenp/Ankle1/Birc5/Bub1b/Bcl7c/Ttk/Cenpe/Anapc5/Spc24/Smarce1/Mad2l1/Smc2/Mlh1/Eme2/Eme1/Ccnb1/Smarcd3/Smarcc1/Kntc1/Tpr/Cep192/Ube2c/Zwilch/Bub1/Smc4/Anapc15/Cdc26/Smarcb1/Pttg1/Smarcc2/Zw10/Cit/Mad2l1bp/Psmg2/Smarca2/Anapc1/Chfr/Cdc23/Slx4/Ncapd2/Plk1/Dis3l2
BP	GO:2000036	regulation of stem cell population maintenance	54	0.47633	1.41908	0.0443828	0.0443828	0.33435	2431	tags=37%, list=21%, signal=30%	Hmga2/Smo/Tal1/Tead1/Bcl7a/Lbh/Bcl7c/Myc/Ing2/Smarce1/Sap30/Ing1/Zc3h13/Hdac1/Sav1/Wdr43/Smarcc1/Taf5l/Kdm2b/Taf6l
BP	GO:0043312	neutrophil degranulation	13	0.675585	1.53554	0.044586	0.044586	0.334667	1682	tags=38%, list=14%, signal=33%	Cd177/Pram1/Anxa3/Itgam/Ptafr
BP	GO:0019732	antifungal humoral response	5	0.840195	1.47098	0.0447227	0.0447227	0.334667	1446	tags=80%, list=12%, signal=70%	Npy/Camp/Ltf/App
BP	GO:0090009	primitive streak formation	5	0.839561	1.46987	0.0447227	0.0447227	0.334667	5	tags=20%, list=0%, signal=20%	Gdf3
MF	GO:0032393	MHC class I receptor activity	5	0.83915	1.46915	0.0447227	0.0447227	0.334667	695	tags=60%, list=6%, signal=56%	Lilra6/Mfsd6/Ctsh
BP	GO:0071640	regulation of macrophage inflammatory protein 1 alpha production	5	0.837045	1.46546	0.0447227	0.0447227	0.334667	1502	tags=80%, list=13%, signal=70%	Trem2/Trpv4/Mefv/Mcoln2
BP	GO:0060710	chorio-allantoic fusion	5	0.835809	1.4633	0.0447227	0.0447227	0.334667	6	tags=20%, list=0%, signal=20%	Vcam1
CC	GO:0005890	sodium:potassium-exchanging ATPase complex	5	0.835452	1.46267	0.0447227	0.0447227	0.334667	991	tags=60%, list=8%, signal=55%	Fxyd2/Atp1a3/Atp1b1
BP	GO:0090634	microglial cell mediated cytotoxicity	5	0.834665	1.46129	0.0447227	0.0447227	0.334667	270	tags=40%, list=2%, signal=39%	Stap1/Cx3cr1
BP	GO:1904149	regulation of microglial cell mediated cytotoxicity	5	0.834665	1.46129	0.0447227	0.0447227	0.334667	270	tags=40%, list=2%, signal=39%	Stap1/Cx3cr1
BP	GO:2000676	positive regulation of type B pancreatic cell apoptotic process	5	0.831106	1.45506	0.0447227	0.0447227	0.334667	530	tags=20%, list=5%, signal=19%	Ager
BP	GO:0002504	antigen processing and presentation of peptide or polysaccharide antigen via MHC class II	21	0.608459	1.53856	0.0447531	0.0447531	0.334667	2258	tags=57%, list=19%, signal=46%	H2-Oa/Thbs1/Fcgr2b/Trem2/H2-DMa/H2-DMb1/Cd74/Ctss/B2m/Pycard/H2-DMb2/Unc93b1
CC	GO:0005819	spindle	297	0.350542	1.28624	0.0447942	0.0447942	0.334667	2812	tags=35%, list=24%, signal=27%	Cdc14a/Myh10/Nedd9/Aunip/Ccdc69/Bex6/Tubg2/Cdc6/Mapkbp1/Poc1a/Dlgap5/Tmem9/Plk4/Aurka/Tacc3/Kif23/Cdca8/Haus1/Cep128/Psrc1/Kif22/Aaas/Fbxo5/Plk2/Cdk1/Tpx2/Kifc5b/Spag5/Kif14/Alpk1/Aurkb/Ddx11/Incenp/Capn6/Kifc1/Birc5/Bub1b/App/Pin4/Nusap1/Rgs14/Myc/Prc1/Hmmr/Hepacam2/Ptpn7/Rps6ka1/Kif11/Cenpe/Anapc5/Unc119/Mad2l1/Mad2l2/Ska3/Bccip/Kif2c/Kif20a/Haus6/Knstrn/Kif18a/Cspp1/Cenpf/Map4/Wdr5/Iqcb1/Tubb5/Smc3/Hspa2/Taf1d/Tubb2b/Terf1/Cdc25b/Chmp2a/Ccnb1/Katna1/Smc6/Smc1a/Ckap2l/Ska2/Tbccd1/Tubb4b/Cbx1/Npm1/Cenpv/Hnrnpu/Kntc1/Sirt2/Rangap1/Tpr/Ckap5/Tubgcp6/Pycrl/Kif20b/Racgap1/Haus8/Fam83d/Kif3b/Dynll1/Ska1/Wdr62/Eml4/Pinx1/Nsfl1c
BP	GO:0001667	ameboidal-type cell migration	297	0.349439	1.2822	0.0447942	0.0447942	0.334667	1536	tags=21%, list=13%, signal=19%	Serpine1/Lcn2/Ptgs2/Serpinf1/Dcn/Glipr2/Thbs1/Sp100/Nr4a1/Pparg/Pecam1/Acvrl1/Sema4a/Sema3c/Htr2b/Sema6d/Rhoj/Igf1/Prkce/Dpp4/Fn1/Sema4c/Coro1a/Ager/Nanos1/Hdac9/Egr3/Kit/Anxa3/Klf4/Ctsh/Gata3/Tnf/Ets1/Nrp1/Smo/Mmp12/Rgcc/Cd40/Sema4b/Adam8/Col18a1/Dnaja4/Notch1/Slc9a3r1/Evl/Mef2c/Rab13/Ptp4a3/Prr5l/Plk2/Pdlim1/Fstl1/Ceacam1/Ptk2/Lpxn/Paxip1/Adam17/Arhgdib/Kitl/Anxa6/Vegfc/Akt3
BP	GO:0090050	positive regulation of cell migration involved in sprouting angiogenesis	16	0.641746	1.5033	0.0448718	0.0448718	0.334677	2252	tags=50%, list=19%, signal=40%	Ptgs2/Rhoj/Hdac9/Nrp1/Plk2/Akt3/Cib1/Hmox1
BP	GO:2000377	regulation of reactive oxygen species metabolic process	124	0.406682	1.36213	0.0448718	0.0448718	0.334677	1758	tags=23%, list=15%, signal=19%	Lcn2/Rab27a/Il18/Cd177/Abcd2/Fpr2/Mmp8/Thbs1/Ptger4/Aatf/Cd36/Ager/G6pdx/Tnf/Hvcn1/Bcl2/Xdh/Alox5/Pid1/Cryab/Ier3/App/Tspo/Prkcd/Itgam/Trim30a/Dhfr/Plcg2
BP	GO:0061614	miRNA transcription	50	0.490187	1.4382	0.0448808	0.0448808	0.334677	788	tags=22%, list=7%, signal=21%	Il10/Klf5/Pparg/Fosl1/Bmpr1a/Smad6/Lilrb4a/Klf4/Gata3/Tnf/Ets1
BP	GO:0007200	phospholipase C-activating G protein-coupled receptor signaling pathway	33	0.5475	1.49993	0.0449488	0.0449488	0.334972	1183	tags=36%, list=10%, signal=33%	P2ry1/Fpr2/Gpr35/Cx3cr1/Cmklr1/Gpr65/Htr2b/Lpar6/Gna15/C5ar2/C5ar1/Slc9a3r1
BP	GO:0019336	phenol-containing compound catabolic process	5	-0.799554	-1.49098	0.0451379	0.0451379	0.336051	468	tags=40%, list=4%, signal=38%	Dio2/Tomt
BP	GO:0031620	regulation of fever generation	8	0.770591	1.52572	0.0451505	0.0451505	0.336051	736	tags=50%, list=6%, signal=47%	Ptgs2/Il1b/Ptges/Tnf
BP	GO:0030510	regulation of BMP signaling pathway	46	0.505212	1.45631	0.0453258	0.0453258	0.336612	381	tags=13%, list=3%, signal=13%	Gdf3/Htra3/Sorl1/Pparg/Acvrl1/Smad6
MF	GO:0070700	BMP receptor binding	6	-0.757074	-1.48192	0.0453946	0.0453946	0.336612	1125	tags=67%, list=10%, signal=60%	Src/Neo1/Kcp/Bmp2
MF	GO:0017110	nucleoside diphosphate phosphatase activity	13	-0.629889	-1.61256	0.0454258	0.0454258	0.336612	834	tags=23%, list=7%, signal=21%	Slc25a42/Entpd3/Entpd2
BP	GO:0006098	pentose-phosphate shunt	18	0.623433	1.51639	0.0454545	0.0454545	0.336612	1044	tags=22%, list=9%, signal=20%	Hsd11b1/G6pdx/Rpia/Prps1
BP	GO:0002238	response to molecule of fungal origin	4	0.877629	1.46499	0.0454545	0.0454545	0.336612	182	tags=50%, list=2%, signal=49%	Tlr2/Clec7a
BP	GO:0034124	regulation of MyD88-dependent toll-like receptor signaling pathway	4	0.877116	1.46414	0.0454545	0.0454545	0.336612	539	tags=75%, list=5%, signal=72%	Irf7/Cd300a/Cd300lf
BP	GO:1904428	negative regulation of tubulin deacetylation	4	0.875367	1.46122	0.0454545	0.0454545	0.336612	751	tags=75%, list=6%, signal=70%	Prkaa2/Bex6/Fry
BP	GO:0051917	regulation of fibrinolysis	4	0.87434	1.45951	0.0454545	0.0454545	0.336612	775	tags=75%, list=7%, signal=70%	Serpine1/Thbs1/Plaur
BP	GO:1901991	negative regulation of mitotic cell cycle phase transition	154	0.393307	1.35488	0.0456274	0.0456274	0.337628	2919	tags=38%, list=25%, signal=29%	Slfn1/Hmga2/Brsk1/Orc1/Klf4/Bcl2/Cdc6/Bard1/Uimc1/Ccnd1/Rgcc/Spc25/Nuf2/Ndc80/Cdca8/Ticrr/Fbxo5/Cdk1/Ier3/Dtl/Aurkb/Ezh2/Incenp/Birc5/Bub1b/Ctdspl/Ccl2/Ptprv/Ttk/Clspn/Rbl1/Rpa2/Blm/Cenpe/Spc24/Mad2l1/Mre11a/Cradd/Topbp1/Ccnb1/Babam1/Trex1/Miip/Kntc1/Tpr/Cacnb4/Cep192/E2f7/Zwilch/Zfp830/Bub1/Donson/Pinx1/Inip/Nbn/Syf2/Cdkn1a/Anapc15
BP	GO:0006161	deoxyguanosine catabolic process	3	0.903012	1.4366	0.0457038	0.0457038	0.337628	1143	tags=100%, list=10%, signal=90%	Gda/Xdh/Pnp
BP	GO:0042453	deoxyguanosine metabolic process	3	0.903012	1.4366	0.0457038	0.0457038	0.337628	1143	tags=100%, list=10%, signal=90%	Gda/Xdh/Pnp
BP	GO:0046620	regulation of organ growth	70	0.454512	1.40406	0.0457064	0.0457064	0.337628	1425	tags=23%, list=12%, signal=20%	Pi16/Ccnd2/Slc6a4/Nrg1/Bmpr1a/Igf1/G6pdx/Pim1/Meis1/Smo/Sash3/Acacb/Notch1/Mef2c/Cdk1/Ptk2
BP	GO:0030913	paranodal junction assembly	3	-0.876497	-1.44895	0.04593	0.04593	0.338973	252	tags=67%, list=2%, signal=65%	Gnpat/Pmp22
BP	GO:1902099	regulation of metaphase/anaphase transition of cell cycle	82	0.437043	1.38351	0.0459459	0.0459459	0.338973	3457	tags=48%, list=29%, signal=34%	Nek6/Nsmce2/Cdc6/Spc25/Nuf2/Ndc80/Cdca8/Bcl7a/Fbxo5/Aurkb/Incenp/Birc5/Bub1b/Bcl7c/Ttk/Cenpe/Anapc5/Spc24/Smarce1/Mad2l1/Ccnb1/Smarcd3/Smarcc1/Kntc1/Tpr/Cep192/Ube2c/Zwilch/Bub1/Anapc15/Cdc26/Smarcb1/Smarcc2/Zw10/Mad2l1bp/Psmg2/Smarca2/Chfr/Cdc23
MF	GO:0001784	phosphotyrosine residue binding	38	0.513933	1.4472	0.045977	0.045977	0.33899	906	tags=18%, list=8%, signal=17%	Stap1/Samsn1/Sh2d1b1/Hck/Socs3/Fgr/Grap2
BP	GO:0050918	positive chemotaxis	25	0.568842	1.47711	0.0461538	0.0461538	0.339939	939	tags=28%, list=8%, signal=26%	Fpr2/F7/Coro1a/Ager/Il16/Nrp1/Pgf
BP	GO:0030174	regulation of DNA-templated DNA replication initiation	13	0.674512	1.5331	0.0461783	0.0461783	0.339939	2061	tags=62%, list=18%, signal=51%	Mcm3/Ticrr/Mcm5/Mcm7/Mcm6/Mcidas/Mcm2/Mcm4
BP	GO:0000075	cell cycle checkpoint signaling	167	0.390805	1.36373	0.0461923	0.0461923	0.339939	3589	tags=46%, list=31%, signal=32%	Hmga2/Brsk1/Orc1/Tipin/Cdc6/Bard1/Uimc1/Ccnd1/Spc25/Nuf2/Ndc80/Aurka/Cdca8/Timeless/Ticrr/Cdk1/Ier3/Fancd2/Dtl/Aurkb/Incenp/Birc5/Bub1b/Ptprv/Stil/Ttk/Clspn/Dna2/Rpa2/Blm/Cenpe/Spc24/Mad2l1/Rad51/Mre11a/Rnaseh2b/Eme2/Eme1/Cradd/Topbp1/Ccnb1/Mtbp/Babam1/Trex1/Kntc1/Thoc1/Tpr/Usp28/Cep192/Zwilch/Rps6/Zfp830/Bub1/Donson/Inip/Nbn/Brca2/Syf2/Cdkn1a/Anapc15/Hinfp/Mapk14/Rfwd3/Zw10/Xpc/Mad2l1bp/Psmg2/Fbxo4/Thoc5/Chfr/Zfyve19/Rad50/Rpl24/Rps27l/Brcc3/Plk1
MF	GO:0001530	lipopolysaccharide binding	21	0.602845	1.52436	0.0462963	0.0462963	0.340492	732	tags=24%, list=6%, signal=22%	Lbp/Camp/Cd14/Tlr2/Trem2
BP	GO:0031639	plasminogen activation	14	0.665546	1.52028	0.0463259	0.0463259	0.340497	790	tags=29%, list=7%, signal=27%	Serpine1/Thbs1/Plaur/Hpn
BP	GO:0002825	regulation of T-helper 1 type immune response	19	0.613696	1.51253	0.0463679	0.0463679	0.340587	3021	tags=74%, list=26%, signal=55%	Il18/Il1b/Il1r1/Slc11a1/Ccr2/Arid5a/Pla2g4a/Ripk2/Irf1/Socs5/Havcr2/Il12rb1/Anxa1/Ccr7
BP	GO:0032874	positive regulation of stress-activated MAPK cascade	95	0.42603	1.37495	0.0464191	0.0464191	0.340587	1909	tags=28%, list=16%, signal=24%	Mid1/Mmp8/Nod2/Il1b/Sema4c/Ager/Fcgr2b/Nod1/Ccr2/Tnf/Fgd4/Xdh/Trpv4/Mapkbp1/Map4k2/Mturn/Rassf2/Eif2ak2/Tlr3/App/Tnik/Map3k5/Gadd45g/Pycard/Ripk2/Hmgb1/Naip5
BP	GO:0043307	eosinophil activation	5	0.828154	1.4499	0.0465116	0.0465116	0.340587	645	tags=40%, list=5%, signal=38%	Cd300a/Ccr2
BP	GO:0002606	positive regulation of dendritic cell antigen processing and presentation	5	0.827415	1.4486	0.0465116	0.0465116	0.340587	1428	tags=80%, list=12%, signal=70%	Nod2/Slc11a1/Nod1/Cd74
BP	GO:1905563	negative regulation of vascular endothelial cell proliferation	5	0.82711	1.44807	0.0465116	0.0465116	0.340587	1514	tags=80%, list=13%, signal=70%	Pparg/Flt1/Mef2c/Ccl2
MF	GO:0008349	MAP kinase kinase kinase kinase activity	5	0.827072	1.448	0.0465116	0.0465116	0.340587	1179	tags=40%, list=10%, signal=36%	Map4k1/Map4k2
BP	GO:0006220	pyrimidine nucleotide metabolic process	35	0.526405	1.4563	0.0467836	0.0467836	0.341592	2025	tags=31%, list=17%, signal=26%	Cmpk2/Ctps2/Nme7/Tyms/Dut/Cda/Uprt/Dck/Shmt1/Nt5c/Ctps
BP	GO:0019370	leukotriene biosynthetic process	8	0.768949	1.52247	0.0468227	0.0468227	0.341592	1153	tags=62%, list=10%, signal=56%	Alox5ap/Mgst2/Alox5/Pla2g4a/Lta4h
BP	GO:0031392	regulation of prostaglandin biosynthetic process	9	0.746849	1.50894	0.0468227	0.0468227	0.341592	1428	tags=56%, list=12%, signal=49%	Ptgs2/Il1b/Fabp5/Pla2g4a/Cd74
MF	GO:0097677	STAT family protein binding	9	0.746515	1.50826	0.0468227	0.0468227	0.341592	1448	tags=44%, list=12%, signal=39%	Pparg/Parp9/Cebpa/Dtx3l
BP	GO:0097421	liver regeneration	9	0.746327	1.50788	0.0468227	0.0468227	0.341592	1390	tags=67%, list=12%, signal=59%	Cebpb/Sulf2/Ccnd1/Aurka/Itpr1/Ezh2
BP	GO:0046085	adenosine metabolic process	9	0.745642	1.5065	0.0468227	0.0468227	0.341592	1143	tags=44%, list=10%, signal=40%	Acpp/Nt5e/Xdh/Pnp
BP	GO:0044106	cellular amine metabolic process	60	0.468073	1.41891	0.0468966	0.0468966	0.341918	1218	tags=18%, list=10%, signal=17%	Npy/Haao/Kynu/Gdpd3/Ly6e/Sat2/Gata3/Abcc2/Ido2/Slc7a11/Smox
BP	GO:0048820	hair follicle maturation	15	0.650201	1.4948	0.0470016	0.0470016	0.342473	1507	tags=20%, list=13%, signal=17%	Ptgs2/Notch1/Ctsl
BP	GO:0010035	response to inorganic substance	298	0.349043	1.28125	0.0471014	0.0471014	0.342963	1716	tags=18%, list=15%, signal=16%	Il10/Mpo/Rasgrp2/Lcn2/Haao/Fabp4/Lcat/Fas/Thbs1/Nr4a1/Pparg/Prkaa2/Axl/Nqo1/Dlg4/Trpm2/Fn1/Alox5ap/Cd36/Glrx/Id2/Cpne6/Nt5e/Hvcn1/Bcl2/Ggh/Gatm/Xdh/Abcc2/Stk26/Hgf/Timeless/Pla2g4a/Prdx1/Cav1/Cebpa/Mef2c/Cryab/Apobec1/Spidr/Ezh2/Crip1/Lig1/App/Lrrk2/Map3k5/Mien1/Prkcd/B2m/Fntb/Blm/Stim1/Dhfr
MF	GO:0048029	monosaccharide binding	65	0.458019	1.39912	0.0472222	0.0472222	0.342963	1802	tags=26%, list=15%, signal=22%	Siglece/Clec4b1/Clec4d/Clec4n/Slc2a3/Lgals1/Clec4a1/G6pdx/P4ha2/Rpia/Egln3/Pygl/Hkdc1/Alpk1/Eng/Ogfod3/P3h2
BP	GO:0009258	10-formyltetrahydrofolate catabolic process	3	-0.875532	-1.44736	0.0472517	0.0472517	0.342963	1467	tags=100%, list=12%, signal=88%	Aldh1l1/Aldh1l2
BP	GO:0009397	folic acid-containing compound catabolic process	3	-0.875532	-1.44736	0.0472517	0.0472517	0.342963	1467	tags=100%, list=12%, signal=88%	Aldh1l1/Aldh1l2
BP	GO:0042560	pteridine-containing compound catabolic process	3	-0.875532	-1.44736	0.0472517	0.0472517	0.342963	1467	tags=100%, list=12%, signal=88%	Aldh1l1/Aldh1l2
BP	GO:0035634	response to stilbenoid	4	0.872855	1.45703	0.0472727	0.0472727	0.342963	500	tags=75%, list=4%, signal=72%	Ifit3/Usp18/Cd36
BP	GO:0002434	immune complex clearance	4	0.871522	1.4548	0.0472727	0.0472727	0.342963	1514	tags=100%, list=13%, signal=87%	Cfh/Fcgr2b/Ccr2/Ccl2
BP	GO:0060384	innervation	17	0.630637	1.50301	0.0473934	0.0473934	0.343627	1906	tags=47%, list=16%, signal=39%	Vcam1/Unc13a/Ece1/Sulf2/Nrp1/Serpine2/Sema3a/Prkcg
BP	GO:1903596	regulation of gap junction assembly	3	0.901395	1.43402	0.047532	0.047532	0.344208	1162	tags=100%, list=10%, signal=90%	Hopx/Il1b/Cav1
BP	GO:1900245	positive regulation of MDA-5 signaling pathway	3	0.901369	1.43398	0.047532	0.047532	0.344208	522	tags=67%, list=4%, signal=64%	Dhx58/Ddx60
BP	GO:0097502	mannosylation	14	-0.616393	-1.61997	0.0475832	0.0475832	0.344368	2130	tags=36%, list=18%, signal=29%	Tmtc2/Nus1/Dpy19l3/Pomt2/Tmtc3
BP	GO:0045176	apical protein localization	10	-0.662525	-1.53169	0.0476615	0.0476615	0.344368	1089	tags=50%, list=9%, signal=45%	Rab14/Arf4/Atp8b1/Nckap1/Vangl2
BP	GO:0002349	histamine production involved in inflammatory response	7	0.784111	1.50086	0.0477002	0.0477002	0.344368	16	tags=14%, list=0%, signal=14%	Rab44
BP	GO:0002441	histamine secretion involved in inflammatory response	7	0.784111	1.50086	0.0477002	0.0477002	0.344368	16	tags=14%, list=0%, signal=14%	Rab44
BP	GO:0002553	histamine secretion by mast cell	7	0.784111	1.50086	0.0477002	0.0477002	0.344368	16	tags=14%, list=0%, signal=14%	Rab44
CC	GO:0008305	integrin complex	23	0.591377	1.50508	0.0477658	0.0477658	0.344631	560	tags=17%, list=5%, signal=17%	Itga1/Itgal/Tspan32/Itga8
BP	GO:0043535	regulation of blood vessel endothelial cell migration	72	0.453931	1.41213	0.0479452	0.0479452	0.345713	2252	tags=36%, list=19%, signal=29%	Ptgs2/Thbs1/Pparg/Acvrl1/Rhoj/Igf1/Hdac9/Klf4/Tnf/Ets1/Nrp1/Rgcc/Cd40/Col18a1/Notch1/Mef2c/Plk2/Adam17/Vegfc/Akt3/Sh3bp1/Hmgb1/Nfe2l2/Hif1a/Cib1/Hmox1
MF	GO:0015215	nucleotide transmembrane transporter activity	21	-0.543205	-1.51823	0.0479922	0.0479922	0.34584	2901	tags=52%, list=25%, signal=40%	Slc35b2/Slc25a32/Slc25a24/Slc25a5/Slc25a4/Slc25a23/Slc17a9/Slc25a42/Slc33a1/Slc25a36/Slc25a53
CC	GO:0030687	preribosome, large subunit precursor	22	0.602274	1.52386	0.048062	0.048062	0.345867	3709	tags=73%, list=32%, signal=50%	Mrto4/Rrp1b/Wdr74/Ftsj3/Nip7/Bop1/Rrp15/Ebna1bp2/Wdr12/Mak16/Noc2l/Casp8/Rrp1/Nsa2/Pes1/Ppan
BP	GO:0051770	positive regulation of nitric-oxide synthase biosynthetic process	16	0.639985	1.49918	0.0480769	0.0480769	0.345867	1652	tags=44%, list=14%, signal=38%	Tlr2/Nod2/Tlr9/Jak2/Ccl2/Lrrk2/Fntb
BP	GO:0000724	double-strand break repair via homologous recombination	135	0.393928	1.34044	0.0481013	0.0481013	0.345867	4232	tags=57%, list=36%, signal=37%	Aunip/Cdc45/Nsmce2/Mcm3/Timeless/Rad54b/Gins2/Mcm5/Mcm7/Mcm6/Spidr/Gins4/Ankle1/Rad54l/Mcm2/Rpa2/Blm/Rmi2/Mad2l2/Polq/Rad51b/Rad51/Rad52/Mre11a/Mms22l/Samhd1/Mcm4/Smc5/Wrap53/Pias4/Ercc5/Smc6/Rad51ap1/Meaf6/Parp1/Psmd14/Ppp4c/Recql4/Ing3/Rad51c/Ppp4r2/Mcm9/Inip/Nbn/Ubqln4/Brca2/Kdm1a/Sfr1/Nsmce1/Vps72/Morf4l1/Rfwd3/Recql/Rpa1/Palb2/Rpa3/Slx4/Wrn/Swi5/Ino80/Ruvbl2/Epc1/Actb/Rbbp8/Exd2/Dmap1/Tonsl/Cdc7/Fignl1/Brd8/Fan1/Smchd1/Swsap1/Fancb/Rev3l/Actl6a/Mbtd1
BP	GO:0051310	metaphase plate congression	61	0.464114	1.4106	0.0481431	0.0481431	0.345867	3283	tags=49%, list=28%, signal=36%	Cdca5/Nuf2/Ndc80/Cdca8/Psrc1/Kif22/Kifc5b/Spag5/Kif14/Aurkb/Incenp/Birc5/Cenpe/Kif2c/Mlh1/Kif18a/Cenpf/Cenpq/Chmp2a/Ccnb1/Hnrnpu/Mis12/Fam83d/Eml4/Pinx1/Brca2/Zw10/Nudc/Cenpc1/Kpnb1
CC	GO:0098802	plasma membrane signaling receptor complex	97	0.455012	1.47019	0.048237	0.048237	0.345867	1881	tags=28%, list=16%, signal=24%	Itga1/Gria3/Il18rap/Itgal/Ramp1/Cd79b/Tlr2/Tspan32/Ticam2/Tlr1/Acvrl1/Dlg4/Itga8/Jak2/Cd40/Itgax/Il12rb2/Ceacam2/Ceacam1/Olfm1/Lime1/B2m/Itgam/Alcam/Itgb5/Il6ra/Hfe
BP	GO:0036005	response to macrophage colony-stimulating factor	12	0.692279	1.5308	0.0483092	0.0483092	0.345867	732	tags=33%, list=6%, signal=31%	Csf1/Stap1/Tlr2/Trem2
BP	GO:0036006	cellular response to macrophage colony-stimulating factor stimulus	12	0.692279	1.5308	0.0483092	0.0483092	0.345867	732	tags=33%, list=6%, signal=31%	Csf1/Stap1/Tlr2/Trem2
BP	GO:0031649	heat generation	12	0.691826	1.5298	0.0483092	0.0483092	0.345867	736	tags=42%, list=6%, signal=39%	Ptgs2/Il1b/Adrb2/Ptges/Tnf
BP	GO:0034111	negative regulation of homotypic cell-cell adhesion	12	0.691741	1.52961	0.0483092	0.0483092	0.345867	1723	tags=58%, list=15%, signal=50%	Adrb2/Cd24a/Ubash3b/Ceacam1/Serpine2/Prkcd/Ptger3
MF	GO:0005324	long-chain fatty acid transporter activity	12	0.686864	1.51883	0.0483092	0.0483092	0.345867	1101	tags=42%, list=9%, signal=38%	Fabp4/Abcd2/Cd36/Abcd4/Fabp5
BP	GO:0032872	regulation of stress-activated MAPK cascade	146	0.387418	1.32484	0.0484694	0.0484694	0.345867	1909	tags=24%, list=16%, signal=20%	Fas/Mid1/Mmp8/Nod2/Il1b/Dusp1/Sema4c/Ager/Fcgr2b/Nod1/Ccr2/Trem2/Tnf/Fgd4/Cdc42se1/Xdh/Trpv4/Mapkbp1/Hgf/Prdx1/Map4k2/Mturn/Rassf2/Eif2ak2/Tlr3/App/Tnik/Map3k5/Gadd45g/Pycard/Tnfrsf23/Ripk2/Gstp2/Hmgb1/Naip5
BP	GO:0051153	regulation of striated muscle cell differentiation	63	0.456809	1.39155	0.0484765	0.0484765	0.345867	1390	tags=22%, list=12%, signal=20%	Pi16/Ccnd2/Hopx/Nrg1/Igf1/Hdac9/Tmem119/G6pdx/Bcl2/Arrb2/Ankrd2/Notch1/Mef2c/Ezh2
BP	GO:0030168	platelet activation	63	0.455149	1.38649	0.0484765	0.0484765	0.345867	1846	tags=35%, list=16%, signal=30%	Ctsg/P2ry1/Tspan32/Axl/Cfh/Adrb2/Fn1/Emilin2/Plek/Jak2/Stxbp1/Pla2g4a/Slc7a11/Evl/Entpd1/Ubash3b/Ceacam1/Serpine2/Adra2b/Prkcd/Ptger3/Il6ra
MF	GO:0005035	death receptor activity	8	0.767356	1.51932	0.048495	0.048495	0.345867	1766	tags=62%, list=15%, signal=53%	Fas/Tnfrsf4/Tnfrsf1b/Nradd/Tnfrsf23
BP	GO:0046598	positive regulation of viral entry into host cell	8	0.765718	1.51608	0.048495	0.048495	0.345867	1679	tags=50%, list=14%, signal=43%	Lgals1/Trim21/Cd74/Trim30a
BP	GO:0075294	positive regulation by symbiont of entry into host	8	0.765718	1.51608	0.048495	0.048495	0.345867	1679	tags=50%, list=14%, signal=43%	Lgals1/Trim21/Cd74/Trim30a
BP	GO:1902031	regulation of NADP metabolic process	8	0.762901	1.5105	0.048495	0.048495	0.345867	10	tags=12%, list=0%, signal=12%	Hsd11b1
BP	GO:0060429	epithelium development	671	0.318	1.21993	0.0488372	0.0488372	0.348097	1547	tags=17%, list=13%, signal=15%	Gdf3/Vcam1/Cobl/Gsta3/Sprr2k/Il10/Spred3/Serpine1/Lcn2/Ptgs2/Ifitm1/Cxcl10/C3/Csf1/Vcan/Klf5/Nrg1/Hpse/Flrt3/Kdm6a/Id1/Pparg/Arhgap24/Pecam1/Bmpr1a/Acvrl1/Il1b/Smad6/Cfh/Sema3c/Ptgs1/Igf1/Prom1/Hmga2/Wnt6/Epha4/Id3/Sema4c/Id2/Brsk1/Ece1/S1pr3/Hrh2/Socs3/Cebpb/Krt80/Klf4/Ctsh/Celsr3/Gata3/Fkbpl/Tnf/E2f8/Bcl2/Ift57/Sfn/Plaur/Hpn/Xdh/Nrp1/Flt1/Mst1/Cd24a/Smo/Cdk20/Mmp12/Ccnd1/Foxf2/Jak2/Pgf/Tmem107/Map7/Ddr1/Hgf/Plk4/Stx2/Abcb1b/Itgax/Tdrd7/Col18a1/Eya1/Timeless/Tead1/Rab23/Cav1/Notch1/Slc9a3r1/Cebpa/Mef2c/Rab13/Cthrc1/Rbm4/Sall2/Shroom3/Vdr/Lbh/Dsp/Alms1/Ezh2/Fstl1/Ceacam1/Icam1/Fam20c/Myo7a/St14/Eng/Cc2d2a/Ctsl/Vegfc/Myc/Serpine2/Stil
BP	GO:0040014	regulation of multicellular organism growth	57	0.47023	1.40883	0.0490884	0.0490884	0.349676	1671	tags=21%, list=14%, signal=18%	Plac8/Csf1/Adrb2/Hmga2/Ikzf1/G6pdx/Bcl2/Smo/Flt3/Alms1/App/Suv39h1
BP	GO:0051954	positive regulation of amine transport	22	-0.538102	-1.54024	0.0492734	0.0492734	0.350477	1577	tags=32%, list=13%, signal=28%	Pink1/Rtn4/Slc18a1/Adora2a/Slc6a1/Stx1a/Gabbr1
BP	GO:0000470	maturation of LSU-rRNA	28	0.549437	1.45497	0.0493066	0.0493066	0.350477	3780	tags=75%, list=32%, signal=51%	Ftsj3/Bop1/Rrp15/Rpl7/Rsl1d1/Urb1/Ddx18/Wdr12/Npm1/Rpf2/Nol9/Mak16/Nifk/Rpl7a/Rpl7l1/Rpl35/Znhit3/Nsa2/Rpl10a/Pes1/Nhp2
CC	GO:0043020	NADPH oxidase complex	6	0.808148	1.4903	0.0493197	0.0493197	0.350477	243	tags=33%, list=2%, signal=33%	Cybb/Ncf1
BP	GO:0038145	macrophage colony-stimulating factor signaling pathway	6	0.806558	1.48737	0.0493197	0.0493197	0.350477	732	tags=50%, list=6%, signal=47%	Csf1/Stap1/Trem2
BP	GO:0002544	chronic inflammatory response	13	0.673678	1.53121	0.0493631	0.0493631	0.350573	925	tags=54%, list=8%, signal=50%	Il10/S100a9/Camp/Cx3cr1/Cebpb/Tnf/Pde5a
BP	GO:2000630	positive regulation of miRNA metabolic process	43	0.520154	1.48636	0.0494157	0.0494157	0.350736	788	tags=23%, list=7%, signal=22%	Il10/Klf5/Pparg/Fosl1/Bmpr1a/Smad6/Klf4/Gata3/Tnf/Ets1
MF	GO:0005347	ATP transmembrane transporter activity	9	-0.679101	-1.52595	0.0494953	0.0494953	0.351089	2314	tags=67%, list=20%, signal=54%	Slc25a24/Slc25a5/Slc25a4/Slc25a23/Slc17a9/Slc25a42
BP	GO:0030071	regulation of mitotic metaphase/anaphase transition	81	0.43601	1.37999	0.0495315	0.0495315	0.351092	3351	tags=46%, list=29%, signal=33%	Nek6/Nsmce2/Cdc6/Spc25/Nuf2/Ndc80/Cdca8/Bcl7a/Fbxo5/Aurkb/Incenp/Birc5/Bub1b/Bcl7c/Ttk/Cenpe/Anapc5/Spc24/Smarce1/Mad2l1/Ccnb1/Smarcd3/Smarcc1/Kntc1/Tpr/Cep192/Ube2c/Zwilch/Bub1/Anapc15/Cdc26/Smarcb1/Smarcc2/Zw10/Mad2l1bp/Psmg2/Smarca2
BP	GO:0043122	regulation of I-kappaB kinase/NF-kappaB signaling	150	0.388117	1.33242	0.0495553	0.0495553	0.351092	2167	tags=26%, list=18%, signal=21%	Rhoh/Trim30d/Ticam2/Nlrc3/Clec4d/Tnip3/Nod2/Il1b/Clec4n/Tlr9/Prkce/Lilrb4a/Cd36/Gprc5b/Nod1/Tifa/Trem2/Tnf/Mapkbp1/S100a13/Cd40/Card11/Casp1/Trim21/Tlr3/Alpk1/Ltf/Cd74/Lime1/Trim30a/Pycard/Plcg2/Ripk2/Trim34b/Trim68/Trim34a/S100a4/Hdac1/Tlr6
CC	GO:0045335	phagocytic vesicle	97	0.449145	1.45123	0.0498316	0.0498316	0.352596	1190	tags=20%, list=10%, signal=18%	Clec4e/Cybb/Tlr1/Nod2/Tlr9/Pld4/Slc11a1/Coro1a/Nod1/Anxa3/Tlr7/Rab32/Mpeg1/Irgm1/Rab7b/Stxbp1/Adam8/Rab23/Evl
BP	GO:0039528	cytoplasmic pattern recognition receptor signaling pathway in response to virus	24	0.575845	1.47729	0.0498442	0.0498442	0.352596	652	tags=21%, list=6%, signal=20%	Oas3/Dhx58/Ddx60/Oasl1/Ifih1
BP	GO:0043300	regulation of leukocyte degranulation	39	0.529792	1.50041	0.0498574	0.0498574	0.352596	1836	tags=26%, list=16%, signal=22%	Cd177/Lgals9/Pram1/Cd300a/Ccr2/Fgr/Stxbp1/Itgam/Ptafr/Lamp1
BP	GO:0071467	cellular response to pH	14	-0.613661	-1.61279	0.0499823	0.0499823	0.352658	917	tags=29%, list=8%, signal=26%	Gpr68/Gja1/Scnn1a/Pkd1l3
BP	GO:0043303	mast cell degranulation	34	0.520983	1.43507	0.05	0.05	0.352658	1040	tags=18%, list=9%, signal=16%	Rab44/Milr1/Cd300a/Kit/Fgr/Stxbp1
BP	GO:1903035	negative regulation of response to wounding	48	0.491635	1.42863	0.05	0.05	0.352658	1808	tags=33%, list=15%, signal=28%	Serpine1/Cd34/Thbs1/Myoz1/Adrb2/Epha4/Tnf/Plaur/Cd24a/Alox5/Ubash3b/Ceacam1/Serpine2/Prkcd/Ptger3/Ptprs
BP	GO:0042310	vasoconstriction	48	0.490165	1.42436	0.05	0.05	0.352658	1723	tags=33%, list=15%, signal=29%	Ptgs2/Slc6a4/Arhgap42/Smad6/Htr2b/Ptgs1/Add3/Hrh2/G6pdx/Alox5/Pde5a/Cav1/Dusp5/Icam1/Adra2b/Ptger3

### Sheet: S4J
ONTOLOGY	ID	Description	setSize	enrichmentScore	NES	pvalue	p.adjust	qvalue	rank	leading_edge	core_enrichment
MF	GO:0003735	structural constituent of ribosome	154	0.506939	1.99655	2.20714e-07	2.20714e-07	0.00299498	5578	tags=76%, list=38%, signal=48%	Rplp2/Rps28/Rpl38/Rpl34/Rps27/Rps21/Rps3a1/Rps24/Rpl35a/Rpl22l1/Rps29/Rpl17/Rpl22/Rps27a/Rps23/Rpl36a/Mrpl20/Mrpl52/Fau/Mrps25/Rpl24/Rpl37rt/Mrpl13/Mrpl51/Isg15/Rps9/Mrps18c/Mrps12/Mrpl34/Mrpl33/Mrpl41/Mrpl23/Mrpl12/Rpl23/Mrps15/Rpl36al/Mrps9/Rpl37a/Mrpl28/Mrps10/Rpl3l/Rpl18/Rps8/Mrps17/Mrpl11/Rpl30/Rps10/Rpl27a/Rpl41/Mrpl18/Rps15/Mrps6/Mrps21/Rps12/Rpl9/Rps27l/Rps17/Rpl7a/Rsl24d1/Rps19/Mrpl54/Mrps35/Rpl13a/Rpl27/Mrpl36/Mrps14/Rps14/Rps5/Mrpl32/Rps20/Mrpl15/Rpl35/Mrpl43/Rplp1/Rpl13/Mrpl35/Rpl12/Mrps7/Mrpl9/Rps16/Dap3/Rps11/Mrpl24/Mrpl57/Mrpl47/Ndufa7/Mrpl37/Mrpl22/Rps15a/Mrps24/Mrps30/Mrpl27/Rpl23a/Mrps31/Mrpl39/Rpsa/Mrpl2/Rpl10a/Rpl39/Mrpl46/Rplp0/Mrpl17/Mrps23/Rpl8/Rpl21/Rpl7/Rpl19/Mrpl1/Rpl28/Mrpl55/Rps18/Mrps18a/Rps13/Rps3/Rps4x/Mrps16/Rpl4
CC	GO:0044391	ribosomal subunit	183	0.469004	1.87762	2.88778e-06	2.88778e-06	0.0195928	5632	tags=72%, list=38%, signal=45%	Rplp2/Rps28/Rpl38/Rpl34/Rps27/Rps21/Rps3a1/Rps24/Rpl35a/Mrpl53/Rps29/Rpl17/Rpl22/Rps27a/Rps23/Mrps28/Rpl36a/Mrpl20/Mrpl52/Fau/Mrps25/Rpl24/Rpl37rt/Mrpl13/Mrpl51/Isg15/Rps9/Mrps18c/Mrps12/Mrps33/Mrpl34/Mrpl33/Mrpl41/Mrpl23/Mrpl12/Rpl23/Mrpl48/Mrps15/Rpl36al/Aurkaip1/Mcts1/Mrps9/Rpl37a/Mrpl28/Mrps10/Rpl3l/Rpl18/Rps8/Rpl39l/Mrps17/Mrpl11/Rpl30/Rps10/Rpl27a/Rpl41/Mrpl18/Rps15/Mrps6/Mrps21/Rps12/Rpl9/Rps27l/Rps17/Rpl7a/Rps19/Mrpl54/Mrps35/Rpl13a/Rpl27/Mrpl36/Mrps14/Rps14/Rps5/Mrpl32/Rps20/Mrpl15/Rpl35/Mrpl43/Rplp1/Rpl13/Mrpl35/Rpl12/Mrps7/Npm1/Ndufab1/Mrpl9/Rps16/Dap3/Rps11/Mrpl24/Mrpl57/Mrpl47/Mrpl37/Mrpl22/Rps15a/Mrps24/Mterf4/Mrps30/Mrpl27/Rpl23a/Mrps31/Mrpl45/Mrpl39/Rpsa/Mrpl2/Rpl10a/Rpl39/Gadd45gip1/Mrpl46/Rplp0/Mrpl17/Mrps26/Mrps23/Rpl8/Rpl21/Rpl7/Rpl19/Mrpl1/Rpl28/Mrpl55/Rps18/Mrps18a/Rps13/Nsun4/Mcts2/Rps3/Rps4x/Mrps16/Rpl4/Rps6/Mrpl40
CC	GO:0005840	ribosome	208	0.429976	1.75627	1.04019e-05	1.04019e-05	0.0470493	5632	tags=67%, list=38%, signal=42%	Snca/Rplp2/Rps28/Rpl38/Rpl34/Rps27/Rps21/Rps3a1/Rps24/Rpl35a/Mrpl53/Rpl22l1/Rps29/Rpl17/Rpl22/Rps27a/Rps23/Mrps28/Rpl36a/Mrpl20/Mrpl52/Fau/Mrps25/Rpl24/Rpl37rt/Mrpl13/Mrpl51/Isg15/Rps9/Mrps18c/Mrps12/Mrps33/Mrpl34/Mrpl33/Mrpl41/Mrpl23/Mrpl12/Rpl23/Mrpl48/Oas1g/Mrps15/Rpl36al/Aurkaip1/Mcts1/Mrps9/Rpl37a/Mrpl28/Mrps10/Rpl3l/Rpl18/Rps8/Rpl39l/Mrps17/Mrpl11/Rpl30/Rps10/Rpl27a/Rpl41/Btf3/Mrpl18/Rps15/Mrps6/Mrps21/Rps12/Rpl9/Rps27l/Rps17/Rpl7a/Rsl24d1/Rps19/Mrpl54/Mrps35/Rpl13a/Rpl27/Mrpl36/Mrps14/Rps14/Rps5/Mrpl32/Rps20/Mrpl15/Rpl35/Mrpl43/Rplp1/Rpl13/Mrpl35/Rpl12/Mrps7/Npm1/Ndufab1/Nck1/Mrpl9/Rps16/Dap3/Rps11/Mrpl24/Mrpl57/Mrpl47/Ndufa7/Mrpl37/Mrpl22/Rps15a/Mrps24/Mterf4/Mrps30/Mrpl27/Rpl23a/Mrps31/Mrpl45/Mrpl39/Rpsa/Rps6kl1/Mrpl2/Rpl10a/Rpl39/Gadd45gip1/Mrpl46/Rplp0/Mrpl17/Mrps26/Mrps23/Rpl8/Rpl21/Rpl7/Mtg1/Rpl19/Mrpl1/Rpl28/Mrpl55/Rps18/Mrps18a/Rps13/Nsun4/Mcts2/Rps3/Rps4x/Mrps16/Rpl4/Rps6/Mrpl40
MF	GO:0030545	signaling receptor regulator activity	252	0.407088	1.69176	2.52697e-05	2.52697e-05	0.058166	3287	tags=42%, list=22%, signal=33%	Il2/Pdgfa/Tnfsf11/Adm/Ntf5/Il6/Epgn/Calca/Bmp4/Clec12b/Sema4f/Bmp2/Gm13276/Ifnk/Cd40lg/Retn/Ltb/Mia/Ly6c2/Fgf17/Gm13271/Retnla/Gdf9/2610528A11Rik/Mrap2/Fgf7/Spx/Pmch/Bmp5/Artn/Tgfa/Angpt2/Npff/Tnfsf9/Wnt10b/Scgb3a1/Ifnz/Gnrh1/Wnt4/Lta/Ccl4/Clcf1/Ccl25/Qrfp/Osm/Cxcl2/Penk/Timp1/Insl6/Il11/Trh/Ccl28/Enho/Ly6a/Dkk3/Sema4g/Gmfg/Nrg2/Nmb/Sfrp2/Vegfa/Sema7a/Lynx1/Ccl5/Cxcl16/Nppa/Hmgb2/6030468B19Rik/Gal/Amh/Fam3b/Pomc/Ccl27a/Rln3/Nenf/Hdgf/Fgf13/Cmtm7/Tnfsf12/Aimp1/Agrp/Lif/Cdk5/Il12b/Angptl3/Lypd6b/Dpp4/Lefty1/Cxcl10/Pglyrp1/Ccl12/Mdk/Clec12a/Wfikkn1/Sema3d/Tgfb2/Dut/Tac4/Il1b/Il17d/Gas6/Pdgfb/Bmp1/Manf/Il15
BP	GO:0003341	cilium movement	123	0.475527	1.81429	3.19262e-05	3.19262e-05	0.058166	2753	tags=37%, list=19%, signal=30%	Dnah5/Tekt4/Lrrc6/Rsph4a/Dnaaf1/Spag16/Efcab1/Catsper3/Tekt1/Adcy10/Pla2g3/Spag6/Ccdc65/Cfap53/Slc9b1/Drc1/Dnah9/Ccdc103/Tssk4/Ak7/Zmynd10/Cfap70/Ccdc39/Tex101/Spef1/Insl6/Dnah10/Ing2/Ttll9/Celf3/Rsph9/Eno4/Iqcg/Catsper2/Dnah17/Slirp/Meig1/Cfap43/Armc2/Ube2b/Ropn1l/Cfap52/Neurl1a/Mkks/Ddx4
BP	GO:0016577	histone demethylation	25	-0.744018	-2.13313	4.05971e-05	4.05971e-05	0.058166	5	tags=12%, list=0%, signal=12%	Kdm2b/Uty/Kdm5d
BP	GO:0070076	histone lysine demethylation	25	-0.744018	-2.13313	4.05971e-05	4.05971e-05	0.058166	5	tags=12%, list=0%, signal=12%	Kdm2b/Uty/Kdm5d
BP	GO:0060712	spongiotrophoblast layer development	12	0.835372	1.98677	4.23608e-05	4.23608e-05	0.058166	165	tags=25%, list=1%, signal=25%	Xist/Adm/Ascl2
CC	GO:0070469	respirasome	72	0.551162	1.93685	4.39683e-05	4.39683e-05	0.058166	4930	tags=71%, list=33%, signal=48%	Wdr93/Ndufa1/Uqcrh/Ndufb3/Cox7c/Ndufa5/Ndufa2/Cox5a/Ndufs7/Ndufb8/Uqcc3/Ndufb10/Cox6a2/Higd1a/Uqcrq/Cox6c/Uqcr10/Ndufb7/Ndufa3/Ndufa4/Cox4i2/Ndufs4/Cox4i1/Ndufb4/Ndufv2/Cox6b2/Ndufa13/AA467197/Ttc19/Cox7a1/Cox8a/Cox6b1/Coa6/Ndufv3/Ndufs6/Cox5b/Ndufab1/Sdhc/Ndufb9/Uqcrb/Ndufa7/Ndufc2/Ndufa6/Ndufa8/Ndufa12/Ndufa11/Ndufb11/Uqcrfs1/Ndufs3/Cox7a2/Cox7a2l
CC	GO:0001533	cornified envelope	30	0.706679	2.10226	5.57805e-05	5.57805e-05	0.058166	1511	tags=43%, list=10%, signal=39%	Krt16/Lgals7/Sprr1b/Pkp1/Serpinb5/Krt17/Lor/Krt5/Krt10/Klk7/Hspb1/Sprr1a/Pkp3
BP	GO:0071383	cellular response to steroid hormone stimulus	122	-0.459498	-1.81455	5.84348e-05	5.84348e-05	0.058166	2102	tags=24%, list=14%, signal=21%	Smarca4/Zfp36l2/Atp1a1/Zbtb7a/Ncor2/Zmiz1/Trerf1/Parp1/Gdnf/Gsk3b/Ncor1/Calcoco1/Calr/Ppargc1b/Cnot1/Sstr5/Npc1/Sstr4/Rnf6/Ube3a/Klf9/Isl1/Carm1/Nr3c2/Abhd2/Zfp366/Rest/Bmp7/Kdm5d
BP	GO:0032870	cellular response to hormone stimulus	382	-0.336898	-1.52331	6.16983e-05	6.16983e-05	0.058166	3135	tags=26%, list=21%, signal=21%	Bcar3/Myo1c/Slc27a4/Sp1/Igf1r/Prkcz/Fer/Lepr/Enpp1/Arntl/Rhoa/Myo5a/Atp2b1/Camk2a/Ptpn11/Edn1/Prkcb/Smarca4/Zfp36l2/Rdx/Atp1a1/Nfkb1/Zbtb7a/Thrb/Cyfip1/Adipor2/Pelp1/Lats2/Phip/Sco1/Zfp106/Tsc2/Pip4k2b/Ptprj/Shc1/Eprs/Ncor2/Lpl/Zmiz1/Trerf1/Parp1/Gdnf/Pdk4/Gsk3b/Soga1/Sorl1/Ptpra/Opa1/Sesn3/Jak1/Ncor1/Calcoco1/Calr/Acaca/Prkdc/Nr4a2/Ppargc1b/Slc39a14/Cnot1/Mbd5/Rb1/Thra/Ncoa1/Ndel1/Lpin1/Sstr5/Dennd4c/Sh2b2/Npc1/Sstr4/Stxbp4/Plcb1/Rnf6/Ceacam1/Sorbs1/Slc2a4/Ube3a/Gpld1/Rab31/Efna5/Klf9/Isl1/Naip2/Carm1/Ghr/Irs2/Eif4ebp2/Gpam/Inhba/Nr3c2/Sik2/Ocstamp/Abhd2/Zfp366/Gpr21/Rest/Bmp7/Kdm5d
MF	GO:0048018	receptor ligand activity	225	0.406911	1.67143	6.28838e-05	6.28838e-05	0.058166	2188	tags=31%, list=15%, signal=27%	Il2/Pdgfa/Tnfsf11/Adm/Ntf5/Il6/Epgn/Calca/Bmp4/Sema4f/Bmp2/Gm13276/Ifnk/Cd40lg/Retn/Ltb/Mia/Fgf17/Gm13271/Retnla/Gdf9/2610528A11Rik/Fgf7/Spx/Pmch/Bmp5/Artn/Tgfa/Npff/Tnfsf9/Wnt10b/Scgb3a1/Ifnz/Gnrh1/Wnt4/Lta/Ccl4/Clcf1/Ccl25/Qrfp/Osm/Cxcl2/Penk/Timp1/Insl6/Il11/Trh/Ccl28/Enho/Sema4g/Gmfg/Nrg2/Nmb/Sfrp2/Vegfa/Sema7a/Ccl5/Cxcl16/Nppa/Hmgb2/6030468B19Rik/Gal/Amh/Fam3b/Pomc/Ccl27a/Rln3/Nenf/Hdgf/Fgf13
BP	GO:0006482	protein demethylation	29	-0.697674	-2.0787	6.4298e-05	6.4298e-05	0.058166	5	tags=10%, list=0%, signal=10%	Kdm2b/Uty/Kdm5d
BP	GO:0008214	protein dealkylation	29	-0.697674	-2.0787	6.4298e-05	6.4298e-05	0.058166	5	tags=10%, list=0%, signal=10%	Kdm2b/Uty/Kdm5d
MF	GO:0048407	platelet-derived growth factor binding	10	0.863623	1.94101	7.87168e-05	7.87168e-05	0.0667591	74	tags=50%, list=0%, signal=50%	Col1a1/Col3a1/Col1a2/Pdgfa/Col5a1
MF	GO:0032451	demethylase activity	33	-0.666507	-2.04024	8.49119e-05	8.49119e-05	0.0677771	473	tags=9%, list=3%, signal=9%	Rsbn1/Uty/Kdm5d
MF	GO:0032452	histone demethylase activity	25	-0.731825	-2.09817	9.77894e-05	9.77894e-05	0.0698395	473	tags=12%, list=3%, signal=12%	Rsbn1/Uty/Kdm5d
MF	GO:0140457	protein demethylase activity	25	-0.731825	-2.09817	9.77894e-05	9.77894e-05	0.0698395	473	tags=12%, list=3%, signal=12%	Rsbn1/Uty/Kdm5d
MF	GO:0051213	dioxygenase activity	78	-0.516419	-1.93198	0.000107791	0.000107791	0.0727283	663	tags=12%, list=4%, signal=11%	Egln2/Por/Alkbh8/Rsbn1/Alox15/Alox12e/Jmjd7/Uty/Kdm5d
MF	GO:0030546	signaling receptor activator activity	231	0.399189	1.64599	0.000112554	0.000112554	0.0727283	2188	tags=30%, list=15%, signal=26%	Il2/Pdgfa/Tnfsf11/Adm/Ntf5/Il6/Epgn/Calca/Bmp4/Sema4f/Bmp2/Gm13276/Ifnk/Cd40lg/Retn/Ltb/Mia/Fgf17/Gm13271/Retnla/Gdf9/2610528A11Rik/Fgf7/Spx/Pmch/Bmp5/Artn/Tgfa/Npff/Tnfsf9/Wnt10b/Scgb3a1/Ifnz/Gnrh1/Wnt4/Lta/Ccl4/Clcf1/Ccl25/Qrfp/Osm/Cxcl2/Penk/Timp1/Insl6/Il11/Trh/Ccl28/Enho/Sema4g/Gmfg/Nrg2/Nmb/Sfrp2/Vegfa/Sema7a/Ccl5/Cxcl16/Nppa/Hmgb2/6030468B19Rik/Gal/Amh/Fam3b/Pomc/Ccl27a/Rln3/Nenf/Hdgf/Fgf13
CC	GO:0098798	mitochondrial protein-containing complex	258	0.381089	1.58825	0.000128768	0.000128768	0.0794232	4796	tags=51%, list=32%, signal=35%	Timm8a2/Wdr93/Bckdhb/Ndufa1/Romo1/Uqcrh/Ndufb3/Cox7c/Atp5l/Ndufa5/Ndufa2/Micu3/Cox5a/Atp5k/Ndufs7/Mrpl53/Ndufb8/Tomm5/Uqcc3/Ndufb10/Cox6a2/Mrps28/Mrpl20/Mrpl52/Mrps25/Uqcrq/Timm13/Cox6c/Uqcr10/Tomm7/Tomm6/Ndufb7/Mrpl13/Mrpl51/Ndufa3/Ndufa4/Mrps18c/Mrps12/Mrps33/Mrpl34/Mrpl33/Mrpl41/Mrpl23/Etfb/Smdt1/Mrpl12/Cox4i2/Mrpl48/Timm10/Atp5g3/Mrps15/Ndufs4/Cox4i1/Aurkaip1/Timm10b/Mrps9/Ndufb4/Mrpl28/Mrps10/Ndufv2/Bax/Mrps17/Mrpl11/Mrpl18/Mrps6/Atp5g2/Mrps21/Atp5j2/Chchd10/Ndufa13/Immp1l/AA467197/Timm9/Tomm40l/Pam16/Tomm22/Cox8a/Mrpl54/Mrps35/Atp5j/Mrpl36/Mrps14/Cox6b1/Dnajc19/Mrpl32/Mrpl15/Ndufv3/Mrpl43/Mrpl35/Ndufs6/Mcu/Mrps7/Cox5b/Timm8a1/Tomm20/Timm17a/Ndufab1/Sdhc/Ndufb9/Uqcrb/Mrpl9/Dap3/Atp5g1/Mtx2/Mrpl24/Mrpl57/Mrpl47/Ndufa7/Ndufc2/Ndufa6/Mrpl37/Ndufa8/Ndufa12/Ppif/Mrpl22/Ndufa11/Mrps24/Ndufb11/Mterf4/Uqcrfs1/Mrps30/Mrpl27/Mrps31/Mrpl45/Mrpl39/Atp5h/Mrpl2/Ndufs3/Gadd45gip1/Tomm40/Dna2
BP	GO:0048304	positive regulation of isotype switching to IgG isotypes	11	0.841357	1.95719	0.000153059	0.000153059	0.0858805	1437	tags=36%, list=10%, signal=33%	Il2/Cd28/Cd40/Tbx21
MF	GO:0030695	GTPase regulator activity	385	-0.331072	-1.49988	0.000158224	0.000158224	0.0858805	3556	tags=36%, list=24%, signal=28%	Lars/Fnip1/Tbc1d15/Dock11/Dock1/Plce1/Arhgap1/Asap2/Nucb1/Prex1/Fbxo8/Depdc5/Syde1/Abr/Rasa3/Iqsec2/Trio/Rabif/Nrp1/Lamtor1/Arhgap30/Tbc1d30/Arhgap6/Bcar3/Ranbp1/Farp1/Dock7/Arhgef10l/Garnl3/Tbc1d22b/Agfg1/Ccdc88a/Arfgap3/Rgs12/Arhgap21/Tbcd/Tbc1d2b/Chn1/Stxbp5/Arhgef6/Tbc1d25/Sgsm3/Asap1/Ric1/Sh3bp1/Rapgef1/Dennd1b/Srgap2/Rapgef4/Tbc1d9b/Agap1/Sh2d3c/Rab3gap2/Arhgef7/Ccdc88c/Evi5/Dnmbp/Tiam2/Rapgefl1/Dock5/Eif2b3/Tsc2/Git1/Arhgdia/Gnaq/Iqgap1/Sipa1l1/Sipa1l3/Dock2/Ralgapb/Dis3/Tbc1d5/Sos2/Arhgap35/Smcr8/Psd3/Arhgef3/Tbc1d8b/Sbf2/Arhgef12/Ralgapa2/Gipc1/Arhgef28/Arhgap10/Rasa1/Arhgef18/Dock8/Fam13b/Rapgef6/Rin3/Arhgap32/Kalrn/Arhgap24/Farp2/Rgl1/Lrrk2/Tbc1d14/Tbc1d22a/Cyth3/Arhgef9/Arhgap31/Gdpgp1/Smap1/Arhgef10/Dab2ip/Vav3/Itsn2/Dennd4c/Tbc1d2/Iqsec1/Usp6nl/Rabgap1/Agfg2/Plcb1/Tbc1d16/Llgl2/Tbc1d12/Pcp2/Fgd3/Tbc1d20/Eif2b2/Vav2/Rgs9/Als2/Evi5l/Arhgap5/Sesn2/Arhgef5/Plekhg6/Syngap1/Rapgef5/Adap2/Fgd1/Arhgef11/Rgs6/Htr2b/Slit2/Arfgef3
MF	GO:0060589	nucleoside-triphosphatase regulator activity	385	-0.331072	-1.49988	0.000158224	0.000158224	0.0858805	3556	tags=36%, list=24%, signal=28%	Lars/Fnip1/Tbc1d15/Dock11/Dock1/Plce1/Arhgap1/Asap2/Nucb1/Prex1/Fbxo8/Depdc5/Syde1/Abr/Rasa3/Iqsec2/Trio/Rabif/Nrp1/Lamtor1/Arhgap30/Tbc1d30/Arhgap6/Bcar3/Ranbp1/Farp1/Dock7/Arhgef10l/Garnl3/Tbc1d22b/Agfg1/Ccdc88a/Arfgap3/Rgs12/Arhgap21/Tbcd/Tbc1d2b/Chn1/Stxbp5/Arhgef6/Tbc1d25/Sgsm3/Asap1/Ric1/Sh3bp1/Rapgef1/Dennd1b/Srgap2/Rapgef4/Tbc1d9b/Agap1/Sh2d3c/Rab3gap2/Arhgef7/Ccdc88c/Evi5/Dnmbp/Tiam2/Rapgefl1/Dock5/Eif2b3/Tsc2/Git1/Arhgdia/Gnaq/Iqgap1/Sipa1l1/Sipa1l3/Dock2/Ralgapb/Dis3/Tbc1d5/Sos2/Arhgap35/Smcr8/Psd3/Arhgef3/Tbc1d8b/Sbf2/Arhgef12/Ralgapa2/Gipc1/Arhgef28/Arhgap10/Rasa1/Arhgef18/Dock8/Fam13b/Rapgef6/Rin3/Arhgap32/Kalrn/Arhgap24/Farp2/Rgl1/Lrrk2/Tbc1d14/Tbc1d22a/Cyth3/Arhgef9/Arhgap31/Gdpgp1/Smap1/Arhgef10/Dab2ip/Vav3/Itsn2/Dennd4c/Tbc1d2/Iqsec1/Usp6nl/Rabgap1/Agfg2/Plcb1/Tbc1d16/Llgl2/Tbc1d12/Pcp2/Fgd3/Tbc1d20/Eif2b2/Vav2/Rgs9/Als2/Evi5l/Arhgap5/Sesn2/Arhgef5/Plekhg6/Syngap1/Rapgef5/Adap2/Fgd1/Arhgef11/Rgs6/Htr2b/Slit2/Arfgef3
CC	GO:0098803	respiratory chain complex	67	0.552676	1.92184	0.000170166	0.000170166	0.0880856	4585	tags=67%, list=31%, signal=47%	Wdr93/Ndufa1/Uqcrh/Ndufb3/Cox7c/Ndufa5/Ndufa2/Cox5a/Ndufs7/Ndufb8/Uqcc3/Ndufb10/Cox6a2/Uqcrq/Cox6c/Uqcr10/Ndufb7/Ndufa3/Ndufa4/Cox4i2/Ndufs4/Cox4i1/Ndufb4/Ndufv2/Cox6b2/Ndufa13/AA467197/Cox8a/Cox6b1/Coa6/Ndufv3/Ndufs6/Cox5b/Ndufab1/Sdhc/Ndufb9/Uqcrb/Ndufa7/Ndufc2/Ndufa6/Ndufa8/Ndufa12/Ndufa11/Ndufb11/Uqcrfs1
MF	GO:0016706	2-oxoglutarate-dependent dioxygenase activity	54	-0.564496	-1.94305	0.000175624	0.000175624	0.0880856	663	tags=11%, list=4%, signal=11%	Egln2/Alkbh8/Rsbn1/Jmjd7/Uty/Kdm5d
BP	GO:0042110	T cell activation	495	0.334225	1.48901	0.000181761	0.000181761	0.0880856	1885	tags=19%, list=13%, signal=17%	Il2/Israa/Tnfsf11/Il23r/Lgals7/Il6/Zap70/Cd3g/Gata3/Lax1/Bmp4/Thy1/Cd3d/Themis/Icos/Gimap3/Gm13276/Mpzl2/Ifnk/Cd40lg/Dtx1/Cd5/Ihh/Ctla2a/Gm13271/Sh2d2a/Gimap1/Cd3e/Lef1/Ephb4/Cd209a/Adora2a/Bcl11b/Lck/Cd55/Gpr183/Txk/Crip3/Cd160/Rorc/Flt3/Gimap5/Nkg7/Cd8a/Tnfsf9/Ctla4/Clec2i/Wnt10b/Dll4/Satb1/Aif1/Tnfrsf4/Ifnz/Cd28/Socs1/Gnrh1/Wnt4/Itk/Prr7/Foxp3/Pawr/Cd46/Il18r1/Tcf7/Hspb1/Cdkn2a/Scgb1a1/Efnb3/Zc3h8/Kit/Lag3/Gm9733/Bcl2/Lat/Tbx21/H2-Ob/Cd59b/Btla/Il12rb1/Tigit/Prkcq/Nfkbiz/Ager/Efnb2/Tnfrsf9/Nedd4/Sdc4/Ccl5/Lmbr1l/Rpl22/Cd59a/Smarcd3/Cebpb/Ccr9
CC	GO:0015934	large ribosomal subunit	112	0.462832	1.74853	0.000189158	0.000189158	0.0885097	5632	tags=71%, list=38%, signal=44%	Rplp2/Rpl38/Rpl34/Rpl35a/Mrpl53/Rpl17/Rpl22/Rpl36a/Mrpl20/Mrpl52/Rpl24/Rpl37rt/Mrpl13/Mrpl51/Mrpl34/Mrpl33/Mrpl41/Mrpl23/Mrpl12/Rpl23/Mrpl48/Rpl36al/Rpl37a/Mrpl28/Rpl3l/Rpl18/Rpl39l/Mrpl11/Rpl30/Rpl27a/Rpl41/Mrpl18/Rps12/Rpl9/Rpl7a/Mrpl54/Rpl13a/Rpl27/Mrpl36/Mrpl32/Mrpl15/Rpl35/Mrpl43/Rplp1/Rpl13/Mrpl35/Rpl12/Npm1/Ndufab1/Mrpl9/Mrpl24/Mrpl57/Mrpl47/Mrpl37/Mrpl22/Mterf4/Mrps30/Mrpl27/Rpl23a/Mrpl45/Mrpl39/Mrpl2/Rpl10a/Rpl39/Gadd45gip1/Mrpl46/Rplp0/Mrpl17/Rpl8/Rpl21/Rpl7/Rpl19/Mrpl1/Rpl28/Mrpl55/Mrps18a/Nsun4/Rpl4/Mrpl40
BP	GO:0002708	positive regulation of lymphocyte mediated immunity	110	0.464612	1.74767	0.000215317	0.000215317	0.0973911	2806	tags=34%, list=19%, signal=27%	Il2/Il6/Gata3/Hpx/H2-Q10/Gimap3/Klre1/Klrd1/Cd55/Cd160/Slc22a13/Gimap5/Cd28/Foxp3/Lta/Il18r1/Clcf1/Sh2d1b2/Cd40/Cadm1/Lag3/Tbx21/Klrk1/H2-Q4/Exosc6/6030468B19Rik/Exosc3/Il1r1/Klrb1c/Crtam/H2-Q1/Rasgrp1/Slamf1/Fcer1g/Il12b/Trem2/Dpp4
CC	GO:0098800	inner mitochondrial membrane protein complex	115	0.458426	1.73899	0.000236806	0.000236806	0.100391	4732	tags=56%, list=32%, signal=38%	Wdr93/Ndufa1/Romo1/Uqcrh/Ndufb3/Cox7c/Atp5l/Ndufa5/Ndufa2/Micu3/Cox5a/Atp5k/Ndufs7/Ndufb8/Uqcc3/Ndufb10/Cox6a2/Uqcrq/Cox6c/Uqcr10/Ndufb7/Ndufa3/Ndufa4/Smdt1/Cox4i2/Timm10/Atp5g3/Ndufs4/Cox4i1/Timm10b/Ndufb4/Ndufv2/Atp5g2/Atp5j2/Chchd10/Ndufa13/Immp1l/AA467197/Timm9/Pam16/Cox8a/Atp5j/Cox6b1/Dnajc19/Ndufv3/Ndufs6/Mcu/Cox5b/Timm17a/Ndufab1/Sdhc/Ndufb9/Uqcrb/Atp5g1/Ndufa7/Ndufc2/Ndufa6/Ndufa8/Ndufa12/Ndufa11/Ndufb11/Uqcrfs1/Atp5h/Ndufs3
CC	GO:0005746	mitochondrial respirasome	67	0.545887	1.89824	0.000243166	0.000243166	0.100391	4930	tags=70%, list=33%, signal=47%	Wdr93/Ndufa1/Uqcrh/Ndufb3/Cox7c/Ndufa5/Ndufa2/Cox5a/Ndufs7/Ndufb8/Uqcc3/Ndufb10/Cox6a2/Uqcrq/Cox6c/Uqcr10/Ndufb7/Ndufa3/Ndufa4/Cox4i2/Ndufs4/Cox4i1/Ndufb4/Ndufv2/Ndufa13/AA467197/Cox7a1/Cox8a/Cox6b1/Ndufv3/Ndufs6/Cox5b/Ndufab1/Sdhc/Ndufb9/Uqcrb/Ndufa7/Ndufc2/Ndufa6/Ndufa8/Ndufa12/Ndufa11/Ndufb11/Uqcrfs1/Ndufs3/Cox7a2/Cox7a2l
CC	GO:0000803	sex chromosome	34	0.638796	1.93742	0.000244443	0.000244443	0.100391	317	tags=9%, list=2%, signal=9%	Xist/Pbx4/Scml2
CC	GO:0022626	cytosolic ribosome	98	0.492397	1.82887	0.000251541	0.000251541	0.100391	3474	tags=49%, list=23%, signal=38%	Rplp2/Rps28/Rpl38/Rpl34/Rps27/Rps21/Rps3a1/Rps24/Rpl35a/Rps29/Rpl17/Rpl22/Rps27a/Rps23/Rpl36a/Fau/Rpl24/Rpl37rt/Isg15/Rps9/Rpl23/Rpl36al/Mcts1/Rpl37a/Rpl3l/Rpl18/Rps8/Rpl39l/Rpl30/Rps10/Rpl27a/Rpl41/Rps15/Rps12/Rpl9/Rps27l/Rps17/Rpl7a/Rps19/Rpl13a/Rpl27/Rps14/Rps5/Rps20/Rpl35/Rplp1/Rpl13/Rpl12
MF	GO:0004386	helicase activity	139	-0.42224	-1.70613	0.000271842	0.000271842	0.105393	5151	tags=50%, list=35%, signal=33%	Ercc3/Supv3l1/Tdrd12/Dhx34/Rfc4/Ddx59/Dhx38/Anxa1/Chtf8/Mcm7/Recql/Mcm6/Ep400/Chd1/Atrx/Smarca5/Ddx18/Ddx54/Mcm2/Ruvbl2/Ercc6l/Ddx6/Dhx36/Smarcal1/Chd9/Ighmbp2/Ddx19b/Xrcc6/Brip1/Shprh/Ythdc2/Dicer1/Ruvbl1/Chd7/Ddx49/Eif4a1/Ddx3x/Zgrf1/Ddx19a/Chd4/Chd3/Smarca4/Blm/Mre11a/Dhx58/Smarcad1/Helz2/Znfx1/Dhx9/Ifih1/Fancm/Dhx8/Aqr/Mcm5/Wrn/Rad54l2/Chd2/Dhx15/Rad50/Ddx24/Ddx21/Mcm9/Ttf2/Ddx41/Ascc3/Dhx32/Dhx29/Helz/Snrnp200/Ddx3y
BP	GO:0070723	response to cholesterol	20	-0.713577	-1.97225	0.000280041	0.000280041	0.105556	710	tags=40%, list=5%, signal=38%	Lrp6/Gpld1/Tgfbr2/Ces1f/Gramd1b/Smo/Inhba/Ptch1
BP	GO:0006959	humoral immune response	125	0.448463	1.72122	0.000288468	0.000288468	0.105794	2107	tags=29%, list=14%, signal=25%	Krt6a/Colec11/Jchain/Adm/Wfdc18/Gata3/Hpx/Serping1/Gimap3/Gm13276/Ifnk/Gm13271/Klk7/Cd55/Gpr183/Lgals6/Gimap5/Ifnz/Lta/C2/Cd46/C4b/Wfdc10/Ccl25/Cxcl2/Romo1/Wfdc2/Ccl28/Cd59b/Leap2/Cd59a/Fau/Slpi/Pomc/Ccl27a/C1qa
CC	GO:0005583	fibrillar collagen trimer	6	0.913272	1.78427	0.000320229	0.000320229	0.111419	74	tags=67%, list=0%, signal=66%	Col1a1/Col3a1/Col1a2/Col5a1
CC	GO:0098643	banded collagen fibril	6	0.913272	1.78427	0.000320229	0.000320229	0.111419	74	tags=67%, list=0%, signal=66%	Col1a1/Col3a1/Col1a2/Col5a1
BP	GO:0002821	positive regulation of adaptive immune response	115	0.451269	1.71184	0.00038457	0.00038457	0.13046	3513	tags=36%, list=24%, signal=27%	Il2/Il23r/Il6/Gata3/Hpx/H2-Q10/Gimap3/Cd55/Slc22a13/Gimap5/Cd28/Foxp3/Lta/Il18r1/Clcf1/Cd40/Tbx21/Il12rb1/Prkcq/Nfkbiz/Skap1/H2-Q4/Exosc6/6030468B19Rik/Exosc3/Il1r1/H2-Q1/Ccr2/Slamf1/Fcer1g/Il12b/Trem2/H2-DMa/H2-Ab1/Il1b/Card9/Sirt1/Hmces/Nfkbid/H2-D1/H2-T10
BP	GO:0030522	intracellular receptor signaling pathway	179	-0.397611	-1.66774	0.000399649	0.000399649	0.132269	2454	tags=22%, list=17%, signal=19%	Dhx58/Zbtb7a/Thrb/Nr1h2/Ncor2/Zmiz1/Trerf1/Parp1/Ifih1/Ankrd17/Ncor1/Calcoco1/Rora/Mn1/Zc3hav1/Tlr4/Calr/Ppargc1b/Cited2/Slc15a3/Flt1/Cnot1/Thra/Clpb/Ncoa1/Actn4/Esrrg/Snw1/Rnf6/Ube3a/Klf9/Isl1/Ptgis/Carm1/Peli3/Alox15/Nr3c2/Zfp366/Cyp2j6/Kdm5d
BP	GO:0016052	carbohydrate catabolic process	125	-0.432934	-1.7094	0.000419976	0.000419976	0.135687	4056	tags=45%, list=27%, signal=33%	Chil3/Ogdh/Man2b1/Myc/Adpgk/Hk3/Glyctk/Pfkl/Foxk2/Pgd/Prkaa1/Hk2/Dera/Neu3/Agl/Enpp1/Hk1/Hif1a/Naga/Foxk1/Pygb/Chia1/Zbtb7a/Gpd1/Ctbs/Hsd11b1/Trp53/Git1/Dhtkd1/Rptor/Scarb2/Trex1/Lrp5/Ncor1/Gaa/Sirt6/Dhdh/Gapdhs/Pgm2/Gusb/Psen1/Glb1/Ppp1ca/Mtor/Pgam2/Lct/Man2b2/Jmjd8/Slc4a4/Zbtb20/App/Pgam1/Ppp1r3e/Aldoart2/Hdac4/Prkag3
BP	GO:0061209	cell proliferation involved in mesonephros development	3	0.981758	1.62374	0.000451767	0.000451767	0.139631	274	tags=100%, list=2%, signal=98%	Gata3/Bmp4/Bmp2
MF	GO:0016705	oxidoreductase activity, acting on paired donors, with incorporation or reduction of molecular oxygen	128	-0.430532	-1.70278	0.000481502	0.000481502	0.139631	1131	tags=13%, list=8%, signal=12%	Tbxas1/Scd1/Cyp2u1/Egln2/Por/Fads2/Alkbh8/Cyp39a1/Ptgis/Rsbn1/Cyp2d26/Fmo6/Fads6/Cyp2j6/Jmjd7/Uty/Kdm5d
MF	GO:0004332	fructose-bisphosphate aldolase activity	4	-0.952473	-1.73343	0.000484778	0.000484778	0.139631	268	tags=50%, list=2%, signal=49%	Aldoa/Aldoart2
BP	GO:0003351	epithelial cilium movement involved in extracellular fluid movement	32	0.657768	1.97535	0.000486398	0.000486398	0.139631	1010	tags=31%, list=7%, signal=29%	Dnah5/Lrrc6/Spag16/Adcy10/Spag6/Cfap53/Dnah9/Ccdc103/Ak7/Ccdc39
CC	GO:0044666	MLL3/4 complex	12	-0.798876	-1.95531	0.000490642	0.000490642	0.139631	5	tags=25%, list=0%, signal=25%	Kdm6b/Ncoa6/Uty
BP	GO:0048291	isotype switching to IgG isotypes	16	0.7469	1.92072	0.000504555	0.000504555	0.139631	1437	tags=31%, list=10%, signal=28%	Il2/Cd28/Foxp3/Cd40/Tbx21
BP	GO:0032787	monocarboxylic acid metabolic process	459	-0.305457	-1.4121	0.000521854	0.000521854	0.139631	2967	tags=26%, list=20%, signal=21%	Scap/Enpp1/Acss2/Hk1/Myo5a/Me1/Alox5/Hif1a/Acot4/Htt/Hsd17b4/Prkab2/Cpt1a/Ptges2/Acat3/Edn1/Prkar2b/Ugt1a2/Adh7/Acsf2/Foxk1/Cyp4a12b/Mgll/Zbtb7a/Gpd1/Ldhb/Nr1h2/Adipor2/Pdha1/Abhd5/Sco1/Alox12/Atp8b1/Trp53/Hadha/Git1/Lpgat1/Dhtkd1/Cyp26c1/Pla2g4a/Lpl/Rptor/Me2/Ugt1a1/Eci1/Pdk4/Cyp2b10/Gnpat/Trex1/Gstm7/Hacd2/Elovl6/Ces2c/Ncor1/Acad11/Acaca/Vnn3/Sirt6/C3/Mrs2/Gapdhs/Dgat2/Mapk14/Lpin1/Ces2b/Tbxas1/Psen1/Lipa/Gpat2/Scd1/Echdc2/Abcd2/Ehhadh/Acot3/Mtor/Etfdh/Cyp2u1/Pgam2/Ceacam1/Cd36/Jmjd8/Abat/Cpt1b/Acsm1/Atp6v1b1/Por/Slc4a4/Zbtb20/App/Asah2/Fads2/Cyp39a1/Sesn2/Pcx/Acly/Hacd4/Stard4/Ptgis/Ces1f/Pgam1/Alox15/Fasn/Irs2/Slc27a6/Echdc1/Aldoart2/Gpam/Abhd2/Cyp2d26/Hdac4/Ugt1a6a/Alox12e/Ugt1a7c/Fads6/Cyp2j6/Apoa1/Prox1/Prkag3
BP	GO:0002824	positive regulation of adaptive immune response based on somatic recombination of immune receptors built from immunoglobulin superfamily domains	108	0.455649	1.7109	0.000521867	0.000521867	0.139631	3513	tags=36%, list=24%, signal=28%	Il2/Il23r/Il6/Gata3/Hpx/H2-Q10/Gimap3/Cd55/Slc22a13/Gimap5/Cd28/Foxp3/Lta/Il18r1/Clcf1/Cd40/Tbx21/Il12rb1/Prkcq/Nfkbiz/H2-Q4/Exosc6/6030468B19Rik/Exosc3/Il1r1/H2-Q1/Ccr2/Slamf1/Fcer1g/Il12b/Trem2/H2-DMa/H2-Ab1/Il1b/Card9/Hmces/Nfkbid/H2-D1/H2-T10
BP	GO:0043401	steroid hormone mediated signaling pathway	94	-0.464791	-1.78871	0.000524795	0.000524795	0.139631	2102	tags=20%, list=14%, signal=17%	Ncor2/Zmiz1/Trerf1/Parp1/Ncor1/Calcoco1/Calr/Ppargc1b/Cnot1/Rnf6/Ube3a/Klf9/Isl1/Carm1/Nr3c2/Abhd2/Zfp366/Bmp7/Kdm5d
BP	GO:0009755	hormone-mediated signaling pathway	121	-0.429561	-1.6981	0.000538108	0.000538108	0.14042	2411	tags=21%, list=16%, signal=18%	Zbtb7a/Thrb/Adipor2/Lats2/Ncor2/Zmiz1/Trerf1/Parp1/Ncor1/Calcoco1/Calr/Ppargc1b/Cnot1/Thra/Ncoa1/Rnf6/Ube3a/Klf9/Isl1/Carm1/Ghr/Nr3c2/Abhd2/Zfp366/Bmp7/Kdm5d
BP	GO:0043588	skin development	221	0.379673	1.55667	0.000559988	0.000559988	0.143372	1313	tags=16%, list=9%, signal=15%	Col1a1/Krt6a/Krt16/Krt6b/Col3a1/Col1a2/Pdgfa/Etv4/Col5a1/Sprr1b/Barx2/Pax6/Krt17/Lor/Trpv1/Gprc5d/Ltb/Tnfrsf19/Foxc1/Fgf7/Krt5/Krt10/Bcl11b/Krt76/Wnt10b/Sox18/Dact2/Tcf7l1/Exph5/Fzd3/Dnase1l2/Ovol1/Grhl2/Sprr1a/Bcl2
BP	GO:0007281	germ cell development	223	0.382914	1.57287	0.000573889	0.000573889	0.144211	2709	tags=29%, list=18%, signal=24%	Tnfaip6/Spag16/Calca/Ccdc42/Aurkc/Ccdc136/Ddx25/Bmp4/Catsper3/Eqtn/Ihh/Pla2g3/Spag6/Mcmdc2/Gdf9/Klhl10/Fam209/Spink2/Grb14/Dazl/Npr2/Catsperb/Tssk4/Acrbp/Wnt4/Stra8/Rnf8/3830403N18Rik/Zglp1/Tssk2/Kit/Jam3/Bcl2/Insl6/Ing2/Dnd1/Cftr/Pabpc1l/Iqcg/Tdrd5/Tssk1/Tssk3/Rsph1/Catsper2/Zfp830/Xlr4a/Hmgb2/Amh/Sycp3/Slirp/Meig1/Pacrg/Zmynd15/Xlr4b/Cib1/Cfap43/Armc2/Ube2b/Ropn1l/Pcsk4/Bax/Fbxo5/Neurl1a/Mkks
BP	GO:0015874	norepinephrine transport	12	0.782128	1.86014	0.000591918	0.000591918	0.146037	580	tags=33%, list=4%, signal=32%	Snca/Ptger3/Stx1a/Adora2a
MF	GO:0140657	ATP-dependent activity	459	-0.303963	-1.40519	0.000626924	0.000626924	0.151911	4284	tags=37%, list=29%, signal=28%	Ddx18/Kif1c/Ddx54/Hyou1/Acsm3/Dync1h1/Mcm2/Atp5c1/Atp6v1a/Ruvbl2/Ercc6l/Atp11c/Kif21b/Mlh3/Abcb9/Vwa8/Ddx6/Lonp2/Tmem30b/Dhx36/Smarcal1/Acsf3/Kif18a/Chd9/Acsl1/Myo7a/Ighmbp2/Nsf/Abca8b/Abcf1/Ddx19b/Kif11/Xrcc6/Katnal1/Brip1/Trap1/Abcc8/Hspa4l/Kif19a/Shprh/Ythdc2/Kif7/Rbbp4/Dicer1/Smchd1/Atp6v0c/Hspa1b/Dnah6/Myo1e/Smc2/Ruvbl1/Afg3l2/Kifc3/Abca9/Myo1f/Atp6v0d1/Chd7/Ddx49/Abcc4/Myo1c/Dync1li1/Abcg4/Slc27a4/Eif4a1/Btaf1/Kif20b/Ddx3x/Myh10/Zgrf1/Myo5a/Atp2b1/Atp11b/Ddx19a/Chd4/Kif4/Dnah11/Chd3/Smarca4/Blm/Acsf2/Afg3l1/Kif3b/Mre11a/Dync2h1/Atp13a3/Atp1a1/Atp2b4/Dhx58/Smc1b/Cct4/Nvl/Nlrp1a/Xrcc3/Abcb8/Atp8b1/Abca1/Smarcad1/Trp53/Kif13a/Hspa5/Helz2/Znfx1/Atp5b/Tcp1/Smc1a/Dhx9/Kif18b/Myo5c/Ifih1/Kif16b/Atp2c2/Fancm/Dhx8/Aqr/Atp6v1c2/Atp10a/Mcm5/Atp7b/Entpd1/Kif20a/Cpox/Yme1l1/Bcs1l/Kif3c/Atp13a2/Wrn/Rad54l2/Top2b/Chd2/Abcb1a/Dhx15/Rad50/Kif24/Ddx24/Ddx21/Ide/Hspa13/Mcm9/Nubp2/Ttf2/Ddx41/Clpb/Kcnj11/Atp2a2/Ascc3/Kif17/Bptf/Kif1a/Myo10/Dhx32/Abca2/Abcd2/Abca3/Myo19/Atf7ip/Cct6b/Dhx29/Myh7/Acsm1/Atp6v1b1/Ino80/Atp13a5/Helz/Myh9/Snrnp200/Atp8a2/Myo1d/Slc27a6/Kif13b/Slfn9/Atp1a3/Ddx3y
MF	GO:0016922	nuclear receptor binding	137	-0.410277	-1.64968	0.000665458	0.000665458	0.158419	2575	tags=24%, list=17%, signal=20%	Prkcb/Smarca4/Med25/Zbtb7a/Nr1h2/Med13/Ncor2/Trerf1/Parp1/Med12/Stat1/Ncor1/Trip12/Calr/Nr4a2/Ppargc1b/Cnot1/Dnmt1/Ncoa1/Actn4/Pkn1/Uba3/Snw1/Rnf6/Ncoa7/Isl1/Lcor/Zfp366/Nrip1/Strn/Prox1/Hmga1/Kdm5d
BP	GO:0050863	regulation of T cell activation	318	0.352512	1.50172	0.000684576	0.000684576	0.160161	1875	tags=20%, list=13%, signal=18%	Il2/Tnfsf11/Il23r/Lgals7/Il6/Zap70/Gata3/Lax1/Bmp4/Thy1/Icos/Gimap3/Cd40lg/Dtx1/Cd5/Ihh/Ctla2a/Cd3e/Lef1/Ephb4/Cd209a/Adora2a/Lck/Cd55/Cd160/Rorc/Gimap5/Tnfsf9/Ctla4/Clec2i/Wnt10b/Aif1/Cd28/Socs1/Gnrh1/Foxp3/Pawr/Cd46/Tcf7/Hspb1/Cdkn2a/Scgb1a1/Efnb3/Zc3h8/Lag3/Gm9733/Lat/Tbx21/H2-Ob/Cd59b/Btla/Il12rb1/Tigit/Prkcq/Nfkbiz/Ager/Efnb2/Tnfrsf9/Sdc4/Ccl5/Cd59a/Smarcd3/Cebpb
BP	GO:0070286	axonemal dynein complex assembly	22	0.707236	1.95124	0.000802249	0.000802249	0.18451	1010	tags=36%, list=7%, signal=34%	Dnah5/Lrrc6/Dnaaf1/Ccdc65/Drc1/Ccdc103/Zmynd10/Ccdc39
BP	GO:0030216	keratinocyte differentiation	96	0.474341	1.75362	0.000913736	0.000913736	0.199966	2292	tags=27%, list=15%, signal=23%	Krt6a/Krt16/Krt6b/Etv4/Sprr1b/Pax6/Krt17/Lor/Gprc5d/Foxc1/Krt5/Krt10/Bcl11b/Krt76/Exph5/Dnase1l2/Grhl2/Sprr1a/Yap1/Scel/Cyp27b1/Dsp/Mafb/Srsf6/Reg3g/Tfap2a
BP	GO:0002250	adaptive immune response	376	0.339768	1.47709	0.000927801	0.000927801	0.199966	1691	tags=19%, list=11%, signal=17%	Il2/Jchain/Il23r/Cd8b1/Cd7/Il6/Zap70/Cd3g/Gata3/Hpx/Lax1/Serping1/Cd3d/Themis/H2-Q10/Cd247/Gimap3/Gm13276/Ifnk/Cd40lg/Gm13271/Cd3e/Lef1/Cd19/Klrd1/Cd55/Gpr183/Txk/Aicda/Cd160/Rorc/Slc22a13/Gimap5/Cd8a/Ctla4/Trat1/Il21r/Ifnz/Cd28/Itk/Prr7/Pdcd1/Foxp3/Lat2/Lta/C2/Cd46/Il1rl1/C4b/Il18r1/Clcf1/Sh2d1b2/Cx3cr1/Rnf8/Cd40/Raet1e/Lag3/Jam3/Lat/Tbx21/H2-Ob/Btla/Il12rb1/Prkcq/Nfkbiz/Ager/Klrk1/Skap1/Vegfa/Nedd4
BP	GO:0045620	negative regulation of lymphocyte differentiation	49	0.57741	1.86659	0.00092831	0.00092831	0.199966	1437	tags=29%, list=10%, signal=26%	Il2/Bmp4/Dtx1/Ihh/Flt3/Ctla4/Socs1/Foxp3/Hspb1/Cdkn2a/Zc3h8/Lag3/Pglyrp2/Tbx21
CC	GO:0005901	caveola	66	-0.511846	-1.84781	0.000928396	0.000928396	0.199966	3120	tags=41%, list=21%, signal=32%	Ldlr/Igf1r/Vdr/Tgfbr1/Hk1/P2ry12/Bmpr1a/Mapk1/Lrp8/Ctnnd1/Atp1a1/Scarb1/Tsc2/Gnaq/Fxyd1/Lrp6/Lrrk2/Nos1ap/Myof/Sorbs1/Cd36/Tgfbr2/Asah2/Ptgis/Smo/Ptch1/Cbl
BP	GO:0060706	cell differentiation involved in embryonic placenta development	26	0.671412	1.94348	0.000976926	0.000976926	0.200156	342	tags=15%, list=2%, signal=15%	Xist/Mdfi/Ascl2/Elf5
BP	GO:0048302	regulation of isotype switching to IgG isotypes	15	0.769666	1.96216	0.000979979	0.000979979	0.200156	1437	tags=33%, list=10%, signal=30%	Il2/Cd28/Foxp3/Cd40/Tbx21
BP	GO:0030518	intracellular steroid hormone receptor signaling pathway	88	-0.459263	-1.74266	0.000985834	0.000985834	0.200156	2102	tags=19%, list=14%, signal=17%	Ncor2/Zmiz1/Trerf1/Parp1/Ncor1/Calcoco1/Calr/Ppargc1b/Cnot1/Rnf6/Ube3a/Klf9/Isl1/Carm1/Nr3c2/Zfp366/Kdm5d
BP	GO:1903037	regulation of leukocyte cell-cell adhesion	308	0.344213	1.46012	0.00100028	0.00100028	0.200156	3120	tags=29%, list=21%, signal=23%	Il2/Tnfsf11/Il23r/Lgals7/Il6/Chst2/Zap70/Gata3/Lax1/Bmp4/Thy1/Icos/Gimap3/Cd40lg/Dtx1/Cd5/Ihh/Cd3e/Lef1/Ephb4/Adora2a/Lck/Cd55/Cd160/Gimap5/Tnfsf9/Ctla4/Wnt10b/Aif1/Cd28/Socs1/Gnrh1/Foxp3/Pawr/Cd46/Hspb1/Cdkn2a/Scgb1a1/Ccl25/Efnb3/Zc3h8/Lag3/Gm9733/Ccl28/Tbx21/H2-Ob/Cd59b/Btla/Il12rb1/Tigit/Prkcq/Nfkbiz/Ager/Efnb2/Skap1/Sdc4/Ccl5/Cd59a/Smarcd3/Cebpb/Arg2/Gstp1/Crtam/Ets1/Il2ra/Nrarp/Igfbp2/Slfn1/Il20rb/Cd6/Hes1/Rasgrp1/Ccr2/Slamf1/Il12b/Prdx2/Egr3/H2-Eb1/Dpp4/H2-DMa/Mdk/H2-Aa/Vcam1/H2-Ab1/Cd86/Foxj1/Il1b/Actb
CC	GO:0005858	axonemal dynein complex	15	0.767031	1.95545	0.00101237	0.00101237	0.200156	1346	tags=53%, list=9%, signal=49%	Dnah5/Ccdc65/Drc1/Dnah9/Ccdc103/Cfap70/Casc1/Dnah10
BP	GO:0006858	extracellular transport	35	0.628748	1.91592	0.00101778	0.00101778	0.200156	1010	tags=29%, list=7%, signal=27%	Dnah5/Lrrc6/Spag16/Adcy10/Spag6/Cfap53/Dnah9/Ccdc103/Ak7/Ccdc39
MF	GO:0005096	GTPase activator activity	211	-0.359836	-1.54308	0.00107365	0.00107365	0.205183	3606	tags=38%, list=24%, signal=29%	Acap2/Lars/Tbc1d15/Arhgap1/Asap2/Depdc5/Syde1/Abr/Rasa3/Nrp1/Arhgap30/Tbc1d30/Arhgap6/Ranbp1/Arhgef10l/Garnl3/Tbc1d22b/Agfg1/Arfgap3/Rgs12/Arhgap21/Tbcd/Tbc1d2b/Chn1/Stxbp5/Tbc1d25/Sgsm3/Asap1/Sh3bp1/Srgap2/Tbc1d9b/Agap1/Rab3gap2/Evi5/Tiam2/Dock5/Tsc2/Git1/Arhgdia/Gnaq/Iqgap1/Sipa1l1/Sipa1l3/Dock2/Ralgapb/Tbc1d5/Arhgap35/Tbc1d8b/Arhgef12/Ralgapa2/Gipc1/Arhgap10/Rasa1/Fam13b/Rin3/Arhgap32/Arhgap24/Lrrk2/Tbc1d14/Tbc1d22a/Arhgap31/Smap1/Dab2ip/Tbc1d2/Usp6nl/Rabgap1/Agfg2/Plcb1/Tbc1d16/Llgl2/Tbc1d12/Tbc1d20/Rgs9/Als2/Evi5l/Arhgap5/Plekhg6/Syngap1/Adap2/Rgs6/Htr2b
BP	GO:0035082	axoneme assembly	58	0.541735	1.82773	0.00108189	0.00108189	0.205183	2488	tags=40%, list=17%, signal=33%	Dnah5/Lrrc6/Rsph4a/Dnaaf1/Spag16/Pla2g3/Spag6/Ccdc65/Drc1/Ccdc103/Ak7/Zmynd10/Ccdc39/Spef1/Rsph9/Iqcg/Rsph1/Spag1/Dnah17/Meig1/Cfap43/Armc2/Ube2b
CC	GO:0015935	small ribosomal subunit	76	0.491127	1.73457	0.00108871	0.00108871	0.205183	3888	tags=54%, list=26%, signal=40%	Rps28/Rps27/Rps21/Rps3a1/Rps24/Rps29/Rps27a/Rps23/Mrps28/Fau/Mrps25/Isg15/Rps9/Mrps18c/Mrps12/Mrps33/Mrps15/Aurkaip1/Mcts1/Mrps9/Mrps10/Rps8/Mrps17/Rps10/Rps15/Mrps6/Mrps21/Rps12/Rps27l/Rps17/Rps19/Mrps35/Mrps14/Rps14/Rps5/Rps20/Mrps7/Npm1/Rps16/Dap3/Rps11
CC	GO:0097014	ciliary plasm	101	0.453641	1.68799	0.00116139	0.00116139	0.211557	1518	tags=23%, list=10%, signal=21%	Akap14/Dnah5/Rsph4a/Dnaaf1/Spag16/Efcab1/Spag6/Ccdc65/Cfap53/Lca5l/Drc1/Dnah9/Dcdc2a/Ccdc103/Ccdc113/Cfap70/Casc1/Ccdc39/Gli1/Spef1/Dnah10/Cys1/Rsph9
BP	GO:0002925	positive regulation of humoral immune response mediated by circulating immunoglobulin	8	0.834925	1.76049	0.00116914	0.00116914	0.211557	943	tags=50%, list=6%, signal=47%	Hpx/Gimap3/Gimap5/Lta
CC	GO:0005930	axoneme	100	0.455298	1.6902	0.00118272	0.00118272	0.211557	1518	tags=23%, list=10%, signal=21%	Akap14/Dnah5/Rsph4a/Dnaaf1/Spag16/Efcab1/Spag6/Ccdc65/Cfap53/Lca5l/Drc1/Dnah9/Dcdc2a/Ccdc103/Ccdc113/Cfap70/Casc1/Ccdc39/Gli1/Spef1/Dnah10/Cys1/Rsph9
BP	GO:0071407	cellular response to organic cyclic compound	359	-0.316374	-1.42231	0.00118489	0.00118489	0.211557	2656	tags=24%, list=18%, signal=20%	Cebpa/Nsg1/Hrh1/Pde12/Smarca4/Blm/Tiparp/Zfp36l2/Rapgef1/Atp1a1/Atp2b4/Nfkb1/Zbtb7a/Gpd1/Mmp2/Pik3cg/P2ry13/Gnaq/Ncor2/Slc8a1/Zmiz1/Trerf1/Itpr2/Dhx9/Zc3h12a/Mir199a-1/Epg5/Parp1/Larp1/Ifih1/Gdnf/Gsk3b/Gstm7/Stat1/Lrp6/Ncor1/Calcoco1/Rora/Mn1/Zc3hav1/Calr/Ppargc1b/Cnot1/Lrrk2/Dnmt1/Sstr5/Tgm2/Npc1/Sstr4/Plcb1/Snw1/Rnf6/Vps35/Ssh1/Arpc2/Ube3a/Tlr9/Gpld1/Mir181b-1/Rgs9/Raet1a/Slc1a2/Efna5/Klf9/App/Egfr/Isl1/Ces1f/Carm1/Gramd1b/Foxf1/Adcy3/Smo/Lcor/Inhba/Nr3c2/Abhd2/Zfp366/Ptch1/Kcnq1/Nrip1/Htr2b/Rest/Bmp7/Mir709/Kdm5d
BP	GO:0019730	antimicrobial humoral response	60	0.528287	1.80454	0.00121132	0.00121132	0.213467	3110	tags=42%, list=21%, signal=33%	Krt6a/Colec11/Jchain/Adm/Wfdc18/Klk7/Lgals6/Wfdc10/Ccl25/Cxcl2/Romo1/Wfdc2/Ccl28/Leap2/Fau/Slpi/Pomc/Ccl27a/Reg3g/Rpl30/Cxcl10/Pglyrp1/Ccl12/Wfdc21/Rps19
BP	GO:0007033	vacuole organization	179	-0.381188	-1.59886	0.00123734	0.00123734	0.214315	4540	tags=45%, list=31%, signal=32%	Rab7b/Rb1cc1/Mfn2/Mfsd8/Tmem199/Gabarapl2/Ambra1/Chmp6/Arf1/Rab20/Ulk1/Hps1/Arl8b/Map1lc3b/Gabarap/Mtm1/Tpp1/Myo7a/Pacs2/Scfd1/Atg7/Atg14/Wipi2/Gnptab/Igtp/Becn1/Stx17/Snx4/Atp6v0c/Ap4m1/Spg11/Lamtor1/Zfyve26/Lrba/Mbtps1/Atg2a/Tmem106b/Tmem39a/Ap3b1/Hook1/Acp2/Rab3gap2/Ift88/Smurf1/Vps33a/Syt7/Pip4k2b/Abca1/Pik3c2a/Atg13/Pik3c3/Rab43/Pik3c2b/Smcr8/Ubxn2b/Lrsam1/Trex1/Ppt1/Hook3/Ext1/Gaa/Rab34/Atp13a2/Man2a1/Rab1b/Ctsd/Cln5/Lrrk2/Tbc1d14/Trappc8/Laptm4b/Atp2a2/Psen1/Vps35/Tbc1d12/Mtor/Ubxn2a/Mtmr3/Fig4/Epm2a/Lyst
BP	GO:0060376	positive regulation of mast cell differentiation	3	0.972211	1.60795	0.00127824	0.00127824	0.214315	367	tags=33%, list=2%, signal=33%	Pla2g3
BP	GO:0001539	cilium or flagellum-dependent cell motility	96	0.46757	1.72858	0.00129765	0.00129765	0.214315	2853	tags=38%, list=19%, signal=30%	Dnah5/Tekt4/Lrrc6/Rsph4a/Spag16/Efcab1/Catsper3/Tekt1/Pla2g3/Spag6/Ccdc65/Cfap53/Slc9b1/Drc1/Tssk4/Ccdc39/Tex101/Insl6/Ing2/Ttll9/Celf3/Rsph9/Eno4/Iqcg/Catsper2/Slirp/Meig1/Cfap43/Armc2/Ube2b/Ropn1l/Cfap52/Neurl1a/Mkks/Ddx4/Ttll3
BP	GO:0060285	cilium-dependent cell motility	96	0.46757	1.72858	0.00129765	0.00129765	0.214315	2853	tags=38%, list=19%, signal=30%	Dnah5/Tekt4/Lrrc6/Rsph4a/Spag16/Efcab1/Catsper3/Tekt1/Pla2g3/Spag6/Ccdc65/Cfap53/Slc9b1/Drc1/Tssk4/Ccdc39/Tex101/Insl6/Ing2/Ttll9/Celf3/Rsph9/Eno4/Iqcg/Catsper2/Slirp/Meig1/Cfap43/Armc2/Ube2b/Ropn1l/Cfap52/Neurl1a/Mkks/Ddx4/Ttll3
CC	GO:1990769	proximal neuron projection	5	0.929216	1.7218	0.00130355	0.00130355	0.214315	125	tags=40%, list=1%, signal=40%	Gjc2/Ptger3
MF	GO:0030280	structural constituent of skin epidermis	16	0.724045	1.86194	0.0013109	0.0013109	0.214315	1229	tags=50%, list=8%, signal=46%	Krt6a/Krt6b/Sprr1b/Lor/Krt5/Krt10/Krt76/Sprr1a
CC	GO:0005768	endosome	797	-0.262832	-1.26391	0.00135635	0.00135635	0.219107	3522	tags=31%, list=24%, signal=25%	Dbnl/Ankfy1/Acap2/Bloc1s6/Rps6kc1/Pld3/Clstn1/Trak2/Vps13a/Becn1/Grap2/Gigyf2/Tom1l1/Arhgap1/Rufy1/Snx4/Nucb1/Mlc1/Chid1/Mon2/Rnf11/Yipf2/Golph3/Golim4/Atp6v0a2/Usp8/Ap4m1/Ap1g1/Trio/Ap3m1/Amotl2/Lmtk2/Nrp1/Uvrag/Lamtor1/Gpnmb/Fchsd1/Atp6v0d1/Mmgt1/Ap5s1/Tgfbrap1/Snx19/Rab11fip5/Smpd1/Rnf13/Ankrd13a/Havcr2/Cptp/Ldlr/Dync1li1/Abcg4/Neu3/Ncstn/Ap5m1/Slc15a4/Vps37a/Pik3r4/Prkcz/Itm2b/Tgfbr1/Snx25/Zfyve26/Rffl/Bace1/Furin/Plekhf2/Cmtm6/Clec16a/Rhoa/Myo5a/Atp11b/Tmem106b/Mrc1/Sec31a/Picalm/Uhrf1bp1l/Osbpl1a/Rab4a/Trappc9/Htt/Mapk1/Osbpl11/Ace/Tbc1d2b/Gpr107/Ube2d3/Tpcn1/Vamp7/Ap1b1/Rab32/Slc31a1/Nsg1/Slc29a3/Trak1/Ap3b1/Tom1/Rapgef1/Snx1/Atp13a3/Atp1a1/Vps33a/Ackr4/Fkbp15/Nbr1/Pld1/Mme/Pacsin1/Nf2/Plekhm1/Arsa/Rab35/Ociad2/Tm9sf4/Vac14/Ctsl/Tlr7/Trf/Ldlrap1/Osbpl9/Abca1/Git1/Kif13a/Mtmr4/Rbsn/Shc1/Pik3c3/Rab8b/Nipa2/Ccdc93/Mvb12b/Fzd7/P2ry2/Vps53/Tbc1d5/Pip5k1c/Kif16b/Rab5b/Vps8/Ptp4a3/Zfyve9/Dgkh/Lrp1/Sbf2/Cltc/Wdfy4/Tlr13/Sorl1/Ticam2/Ap1s3/Atp7b/Wls/Vps26a/Lrp6/Wdr81/Rab37/Tmem25/Scamp3/Trappc10/Cd22/Hps6/Mctp1/Trappc13/Zdhhc2/Rab34/Rnf157/Abhd6/Osbpl6/Atp13a2/Tlr4/Vipas39/Uevld/Slc39a14/Rin3/Slc15a3/Inpp5b/Flt1/Arhgap32/Zfyve28/Ptprn/Numb/Ctsd/Lrrk2/Tbc1d14/Tlr8/Clcn6/Fyco1/Sh3gl1/Mcoln3/Sla/Mr1/Dcstamp/Kcnj11/Tubg1/Laptm4b/Sort1/Ece1/Psen1/Pkn1/Clip1/Npc1/Abca2/Wdr48/Tbc1d16/Hpse/Abca3/Uba1/Vps35/Tbc1d12/Ap5b1/Snx14/Avpr2/Napepld/Cd68/Slc2a4/Arpc2/Dnajc13/Rab11fip4/Tlr9/Als2/Rab31/Scyl2/Fig4/Sqstm1/Slc9a7/Tubgcp4/App/Siglec1/Egfr/Tspan15/Dtx3l/Slc11a1/Ldlrad4/Atp8a2/Myo1d/Mfsd12/Ccr3/Wasf2/Pla2g4b/Ctse/Gp2/Wdfy2/Prkar1b/Rab26/Kcnq1/Clcn5/Exoc4
CC	GO:0005581	collagen trimer	42	0.579076	1.83863	0.00140245	0.00140245	0.223888	232	tags=21%, list=2%, signal=21%	Col1a1/Colec11/Col3a1/Col1a2/Col5a1/Dcn/Emid1/Col6a2/C1ql1
BP	GO:0036158	outer dynein arm assembly	12	0.758263	1.80338	0.0014559	0.0014559	0.229719	935	tags=42%, list=6%, signal=39%	Dnah5/Lrrc6/Dnaaf1/Ccdc103/Zmynd10
BP	GO:0014850	response to muscle activity	10	-0.800857	-1.86382	0.00149785	0.00149785	0.233621	143	tags=40%, list=1%, signal=40%	Hif1a/Mir680-2/Prkag3/Mir709
BP	GO:0048515	spermatid differentiation	139	0.407346	1.58722	0.00155871	0.00155871	0.240351	2709	tags=33%, list=18%, signal=27%	Spag16/Calca/Ccdc42/Ccdc136/Ddx25/Catsper3/Eqtn/Pla2g3/Spag6/Klhl10/Fam209/Spink2/Catsperb/Tssk4/Acrbp/Rnf8/3830403N18Rik/Tssk2/Kit/Jam3/Insl6/Ing2/Cftr/Iqcg/Tdrd5/Tssk1/Tssk3/Rsph1/Catsper2/Xlr4a/Hmgb2/Sycp3/Slirp/Meig1/Pacrg/Zmynd15/Xlr4b/Cib1/Cfap43/Armc2/Ube2b/Ropn1l/Pcsk4/Bax/Neurl1a/Mkks
BP	GO:0033147	negative regulation of intracellular estrogen receptor signaling pathway	11	-0.796487	-1.87623	0.00165849	0.00165849	0.247327	1396	tags=27%, list=9%, signal=25%	Cnot1/Isl1/Zfp366
MF	GO:0003713	transcription coactivator activity	231	-0.342395	-1.4892	0.00167882	0.00167882	0.247327	3693	tags=32%, list=25%, signal=24%	Med17/Cebpz/Phf2/Med24/Tcf20/Kdm1a/Med16/Hyal2/Nr3c1/Pbxip1/Ruvbl1/Trim37/Tada2b/Mta1/Npat/Trim32/Trrap/Wwc1/Kat6a/Thrap3/Med14/Maged1/Jmy/Kdm5a/Maml1/Maml2/Irf4/Prkcb/Smarca4/Pcbd1/Med13/Helz2/Zmiz1/Trerf1/Dhx9/Mtdh/Actn1/Trim14/Elk1/Med12/Maml3/Wwox/Pus1/Calcoco1/Apex1/Dot1l/Ppargc1b/Cited2/Hcfc2/Taf6l/Sin3a/Ncoa1/Lpin1/Actn4/Pkn1/Crebbp/Nme2/Prdm16/Snw1/Ncoa7/Wwtr1/Trim38/Ube3a/Bcl9l/Carm1/Tox3/Hipk2/Arid5b/Fgf2/Nrip1/Mid2/Wbp2nl/Hmga1
MF	GO:0140098	catalytic activity, acting on RNA	325	-0.318894	-1.42718	0.00175699	0.00175699	0.247327	3140	tags=23%, list=21%, signal=18%	Ddx49/Mettl1/Trmt13/Nsun5/Nars2/Eif4a1/Fars2/Ddx3x/Polr3a/Aars/Ddx19a/Angel1/Trdmt1/Pde12/Lcmt2/Elac2/Polr1a/Dhx58/Pcif1/Cdkal1/Ftsj3/Eprs/Helz2/Trmt44/Parn/Dhx9/Zc3h12a/Iars2/Dis3/Zc3h12c/Rpap1/Snd1/Ifih1/Fancm/Dhx8/Aqr/Yars2/Pus1/Mars2/Mettl4/Iars/Apex1/Lrrc47/Cnot1/Dhx15/Ddx24/Ddx21/Pars2/Polr2a/Nsun3/Ddx41/Lactb2/Tyw1/Exosc10/Dhx32/Sepsecs/Ftsj1/Dhx29/Khnyn/Mettl15/Rcl1/Ago3/Alkbh8/Polr2b/Tarsl2/Snrnp200/Xrn1/Cmtr1/Nudt12/Ern1/Slfn9/Ago2/Tert/Ddx3y
BP	GO:0070085	glycosylation	175	-0.37178	-1.552	0.00176036	0.00176036	0.247327	3221	tags=32%, list=22%, signal=25%	Mlec/Cog4/St6galnac4/Gcnt2/Cog2/Fkrp/Pofut2/Galnt16/Gorasp1/Slc35c1/Dpy19l3/Cds2/Tusc3/B3gnt3/Cog1/Tet1/Galnt9/St3gal2/Fut11/Pomt1/Plod3/B4galt5/St3gal1/Pomt2/Ube2j1/Eogt/Galnt2/Xxylt1/Alg11/Ext1/Stt3b/Stt3a/Uggt1/Mgat2/Galnt10/Pgm3/Cln5/Ext2/Extl1/Psen1/Tmtc3/Npc1/Cog7/Abca2/B3galt4/Alg10b/Pigb/Gbgt1/C1galt1/Trip11/Dpy19l4/Tmtc1/Cog5/Fktn/St8sia6/Mgat5
BP	GO:0009913	epidermal cell differentiation	149	0.396383	1.5596	0.00176426	0.00176426	0.247327	2292	tags=25%, list=15%, signal=21%	Krt6a/Krt16/Krt6b/Etv4/Sprr1b/Pax6/Krt17/Lor/Bmp4/Gfi1/Gprc5d/Mir450b/Foxc1/Ovol3/Krt5/Krt10/Bcl11b/Krt76/Clic5/Exph5/Gli1/Atp2b2/Dnase1l2/Ovol1/Grhl2/Sprr1a/Pls1/Yap1/Scel/Cyp27b1/Esrp1/Dsp/Mycl/Mafb/Srsf6/Reg3g/Tfap2a
BP	GO:0060294	cilium movement involved in cell motility	89	0.458472	1.66533	0.00177549	0.00177549	0.247327	2853	tags=38%, list=19%, signal=31%	Dnah5/Tekt4/Lrrc6/Rsph4a/Spag16/Efcab1/Catsper3/Tekt1/Pla2g3/Spag6/Cfap53/Slc9b1/Tssk4/Ccdc39/Tex101/Insl6/Ing2/Ttll9/Celf3/Rsph9/Eno4/Iqcg/Catsper2/Slirp/Meig1/Cfap43/Armc2/Ube2b/Ropn1l/Cfap52/Neurl1a/Mkks/Ddx4/Ttll3
BP	GO:0045581	negative regulation of T cell differentiation	43	0.574072	1.83081	0.00180367	0.00180367	0.247327	1437	tags=28%, list=10%, signal=25%	Il2/Bmp4/Dtx1/Ihh/Ctla4/Socs1/Foxp3/Hspb1/Cdkn2a/Zc3h8/Lag3/Tbx21
BP	GO:1900098	regulation of plasma cell differentiation	4	0.923488	1.6206	0.00181375	0.00181375	0.247327	10	tags=25%, list=0%, signal=25%	Il2
BP	GO:0043383	negative T cell selection	12	0.749608	1.7828	0.00182261	0.00182261	0.247327	879	tags=33%, list=6%, signal=31%	Zap70/Themis/Cd3e/Cd28
BP	GO:0007286	spermatid development	133	0.41527	1.61348	0.0018365	0.0018365	0.247327	2709	tags=34%, list=18%, signal=28%	Spag16/Calca/Ccdc42/Ccdc136/Ddx25/Catsper3/Eqtn/Pla2g3/Spag6/Klhl10/Fam209/Spink2/Catsperb/Tssk4/Acrbp/Rnf8/3830403N18Rik/Tssk2/Kit/Jam3/Insl6/Ing2/Cftr/Iqcg/Tdrd5/Tssk1/Tssk3/Rsph1/Catsper2/Xlr4a/Hmgb2/Sycp3/Slirp/Meig1/Pacrg/Zmynd15/Xlr4b/Cib1/Cfap43/Armc2/Ube2b/Ropn1l/Pcsk4/Neurl1a/Mkks
BP	GO:0033079	immature T cell proliferation	16	0.712634	1.8326	0.00183936	0.00183936	0.247327	1651	tags=50%, list=11%, signal=44%	Bmp4/Ihh/Tnfsf9/Gnrh1/Wnt4/Foxp3/Cdkn2a/Tnfrsf9
BP	GO:0044255	cellular lipid metabolic process	748	-0.263564	-1.26253	0.00184358	0.00184358	0.247327	3177	tags=25%, list=21%, signal=21%	St6galnac4/Plin5/Oxsm/Smpd1/Ldlr/Neu3/Gal3st1/Ggps1/Slc27a4/Serinc3/Pik3r4/Pmp22/Scap/Slc35c1/Pign/Enpp1/Acss2/Bpnt1/Myo5a/Lss/Zmpste24/Alox5/Lpcat3/Ptpn11/Acot4/Cds2/Csf1r/Hsd17b4/Prkab2/Cpt1a/Pi4ka/Ptges2/Acat3/Edn1/Inpp1/Prkar2b/Adh7/Acsf2/Idi1/Pgap1/Naga/Ormdl2/Cyp4a12b/Synj2/Il6st/Mgll/Cwh43/Gpd1/Pld1/Thrb/Nr1h2/St3gal2/Pik3cg/B4galt5/Rdh11/Adipor2/Scarb1/St3gal1/Vac14/Abhd5/Sco1/Alox12/Pip4k2b/Pik3c2a/Hadha/Sptlc2/Lpgat1/Mtmr4/Pik3c3/Porcn/Cyp26c1/Pla2g4a/Lpl/Pik3c2b/Pigs/Eci1/Stoml2/Pdk4/Pip5k1c/Dgkh/Cyp2b10/Lclat1/Lrp1/Gnpat/Abhd12/Sorl1/Trex1/Gstm7/Pigu/Isyna1/Pcyt1a/Alg11/Apobr/Pigg/Hacd2/Elovl6/Ces2c/Ncor1/Pcyt1b/Acad11/Abhd6/Plcg1/Inpp5e/Acaca/Inpp5b/C3/Dgat2/Mapk14/Plcg2/Slc22a4/Lpin1/Dgkz/Ces2b/Cerkl/Tbxas1/Lipa/Gpat2/Cds1/Scd1/Abca2/Plcb1/Echdc2/B3galt4/Abcd2/Pla2g7/Ehhadh/Plbd2/Abca3/Abhd15/Acot3/Retsat/Mtor/Serinc1/Etfdh/Cyp2u1/Ceacam1/Lct/Mtmr3/Pnpla2/Napepld/Cd36/Pla2g2d/Sgms2/Cpt1b/Gpld1/Acsm1/Atp6v1b1/Itpkb/Socs4/Mtmr9/Fig4/Por/Fitm2/Pigh/Asah2/Fads2/Alg10b/Sesn2/Pcx/Acly/Hacd4/Stard4/Ptgis/Inpp5j/Pigb/Ces1f/Gbgt1/Pla2g4d/Lyst/Alox15/Fasn/Irs2/Cers6/Fgf2/Pla2g4b/Slc27a6/Echdc1/Gpam/Abhd2/Cyp2d26/Gk5/Cers3/Alox12e/Fads6/Cyp2j6/Apoa1/Htr2b/St8sia6/Prkag3
MF	GO:0031267	small GTPase binding	257	-0.331566	-1.4522	0.00185573	0.00185573	0.247327	4362	tags=42%, list=29%, signal=30%	Atp7a/Ranbp2/Pex5/Fmnl1/Micall1/Golga5/Ulk1/Dvl2/Gga2/Gapvd1/Sgsm1/Rin2/Iqgap2/Pak2/Ipo4/Akap13/Arhgef2/Cse1l/Prkaca/Ect2/Nsf/Mapkap1/Dennd1a/Ankfy1/Acap2/Xpot/Dock11/Dock1/Plce1/Arhgap1/Golga4/Pkn2/Cdc42se2/Yipf2/Was/Ap1g1/Ap3m1/Flna/Tbc1d30/Rab11fip5/Myo1c/Farp1/Fer/Dock7/Myo5a/Daam2/Picalm/Rph3a/Ipo11/Sgsm3/Eps8/Nup153/Ric1/Dennd1b/Srgap2/Cyfip2/Rapgef4/Kif3b/Ipo9/Rab3gap2/Arhgef7/Exoc2/Evi5/Daam1/Map3k11/Kntc1/Cyfip1/Dock5/Rusc2/Nckap1/Tsc2/Abca1/Git1/Rbsn/Arhgdia/Iqgap1/Dock2/Kif16b/Sorl1/Fmnl3/Erc1/Hps6/Rapgef6/Rab34/Rin3/Cdc42bpb/Ppp6r1/Lrrk2/Mlph/Ipo7/Pkn1/Usp6nl/Rabgap1/Tbc1d20/Rab11fip4/Als2/Dvl3/Xpo5/Evi5l/Tnpo1/Prkch/Rims3/Trip11/Cdkl5/Fgd1/Ccdc186/Exoc4
MF	GO:0008083	growth factor activity	75	0.47928	1.69667	0.00185912	0.00185912	0.247327	3255	tags=43%, list=22%, signal=33%	Il2/Pdgfa/Ntf5/Il6/Epgn/Bmp4/Bmp2/Mia/Fgf17/Gdf9/Fgf7/Bmp5/Artn/Tgfa/Osm/Timp1/Il11/Gmfg/Vegfa/Amh/Nenf/Hdgf/Fgf13/Lif/Il12b/Angptl3/Lefty1/Mdk/Tgfb2/Pdgfb/Bmp1/Manf
BP	GO:0035278	miRNA-mediated gene silencing by inhibition of translation	12	-0.758729	-1.85705	0.00194134	0.00194134	0.255757	618	tags=33%, list=4%, signal=32%	Tnrc6b/Ago3/Ago2/Mir186
BP	GO:0045104	intermediate filament cytoskeleton organization	52	0.530953	1.74583	0.00207096	0.00207096	0.268205	670	tags=21%, list=5%, signal=20%	Krt6a/Krt16/Krt6b/Pkp1/Synm/Krt17/Nes/Nefh/Krt5/Krt10/Krt76
BP	GO:0007159	leukocyte cell-cell adhesion	337	0.329427	1.41656	0.00208577	0.00208577	0.268205	1875	tags=19%, list=13%, signal=17%	Il2/Tnfsf11/Il23r/Lgals7/Il6/Calca/Chst2/Zap70/Gata3/Lax1/Bmp4/Thy1/Icos/Gimap3/Cd40lg/Dtx1/Cd5/Ihh/Cd3e/Lef1/Ephb4/Adora2a/Lck/Cd55/Cd160/Gimap5/Tnfsf9/Ctla4/Wnt10b/Itgb7/Aif1/Cd28/Socs1/Gnrh1/Foxp3/Pawr/Cd46/Hspb1/Cdkn2a/Scgb1a1/Ccl25/Cx3cr1/Pecam1/Efnb3/Zc3h8/Lag3/Gm9733/Ccl28/Tbx21/H2-Ob/Cd59b/Btla/Il12rb1/Tigit/Prkcq/Nfkbiz/Ager/Efnb2/Skap1/Sdc4/Ccl5/Cd59a/Smarcd3/Cebpb
CC	GO:0044853	plasma membrane raft	92	-0.432866	-1.66173	0.00209648	0.00209648	0.268205	3120	tags=39%, list=21%, signal=31%	Ldlr/Igf1r/Vdr/Tgfbr1/Hk1/P2ry12/Ptpn11/Bmpr1a/Mapk1/Lrp8/Ctnnd1/Atp1a1/Scarb1/Tsc2/Gnaq/Fxyd1/Ms4a1/Lrp4/Lrp6/Ms4a4c/Itgb2/Lrrk2/Dag1/Nos1ap/Stim1/Prkar2a/Myof/Sorbs1/Cd36/Tgfbr2/Asah2/Ptgis/Smo/Myo1d/Ptch1/Cbl
BP	GO:0001731	formation of translation preinitiation complex	13	-0.752282	-1.88839	0.00211489	0.00211489	0.268205	799	tags=15%, list=5%, signal=15%	Dhx29/Eif2s3y
CC	GO:0099023	vesicle tethering complex	64	-0.487994	-1.74537	0.00213487	0.00213487	0.268232	3196	tags=42%, list=22%, signal=33%	Tnfaip2/Tgfbrap1/Cog4/Cog2/Exoc6/Exoc3/Trappc9/Cog1/Sh3bp1/Hook1/Exoc2/Vps33a/Zw10/Vps53/Vps8/Trappc12/Hook3/Trappc10/Trappc13/Vipas39/Nbas/Trappc8/Tmem115/Exoc6b/Cog7/Cog5/Exoc4
BP	GO:0090660	cerebrospinal fluid circulation	12	0.74494	1.77169	0.00222391	0.00222391	0.276855	1010	tags=42%, list=7%, signal=39%	Lrrc6/Spag16/Cfap53/Dnah9/Ccdc39
CC	GO:0043186	P granule	12	-0.751314	-1.8389	0.0023493	0.0023493	0.282742	605	tags=25%, list=4%, signal=24%	Helz/Tdrd1/Ddx3y
CC	GO:0045495	pole plasm	12	-0.751314	-1.8389	0.0023493	0.0023493	0.282742	605	tags=25%, list=4%, signal=24%	Helz/Tdrd1/Ddx3y
CC	GO:0060293	germ plasm	12	-0.751314	-1.8389	0.0023493	0.0023493	0.282742	605	tags=25%, list=4%, signal=24%	Helz/Tdrd1/Ddx3y
BP	GO:0009101	glycoprotein biosynthetic process	217	-0.344401	-1.48067	0.00242611	0.00242611	0.282742	3255	tags=30%, list=22%, signal=24%	Chst7/Mlec/St6galnac4/Gcnt2/Ncstn/Fkrp/Pofut2/Galnt16/Itm2b/Tnip1/Gorasp1/Slc35c1/Dpy19l3/Hs3st3b1/Hs6st1/Tusc3/B3gnt3/Tet1/Galnt9/St3gal2/Fut11/Pomt1/Plod3/B4galt5/St3gal1/Pomt2/Ube2j1/Hs2st1/Eogt/Trex1/Galnt2/Xxylt1/Alg11/Ext1/Stt3b/Stt3a/Uggt1/Mgat2/Galnt10/Pgm3/Slc35d1/Ext2/Extl1/Psen1/Tmtc3/Npc1/Cog7/Abca2/Ndst2/Plcb1/B3galt4/Ndst1/Alg10b/Hs3st3a1/C1galt1/Trip11/Dpy19l4/Tmtc1/Ago2/Fktn/Xylt1/St8sia6/Mgat5/Itm2a/Vangl2
BP	GO:0071557	histone H3-K27 demethylation	6	-0.874336	-1.77519	0.00242968	0.00242968	0.282742	5	tags=33%, list=0%, signal=33%	Kdm7a/Uty
BP	GO:0021978	telencephalon regionalization	7	0.868569	1.75792	0.00243273	0.00243273	0.282742	903	tags=57%, list=6%, signal=54%	Pax6/Bmp4/Bmp2/Dmrta2
BP	GO:0006631	fatty acid metabolic process	313	-0.312642	-1.40129	0.00244729	0.00244729	0.282742	2994	tags=26%, list=20%, signal=21%	Scap/Enpp1/Acss2/Myo5a/Alox5/Acot4/Hsd17b4/Prkab2/Cpt1a/Ptges2/Acat3/Edn1/Prkar2b/Adh7/Acsf2/Cyp4a12b/Mgll/Nr1h2/Adipor2/Abhd5/Sco1/Alox12/Hadha/Lpgat1/Pla2g4a/Lpl/Eci1/Pdk4/Cyp2b10/Gnpat/Trex1/Gstm7/Hacd2/Elovl6/Ces2c/Ncor1/Acad11/Acaca/C3/Dgat2/Mapk14/Lpin1/Ces2b/Tbxas1/Lipa/Gpat2/Scd1/Echdc2/Abcd2/Ehhadh/Acot3/Mtor/Etfdh/Cyp2u1/Ceacam1/Cd36/Cpt1b/Acsm1/Atp6v1b1/Por/Asah2/Fads2/Sesn2/Acly/Hacd4/Ptgis/Ces1f/Alox15/Fasn/Irs2/Slc27a6/Echdc1/Gpam/Abhd2/Cyp2d26/Alox12e/Fads6/Cyp2j6/Apoa1/Prkag3
BP	GO:0060708	spongiotrophoblast differentiation	4	0.918928	1.61259	0.00248469	0.00248469	0.282742	165	tags=50%, list=1%, signal=49%	Xist/Ascl2
MF	GO:0032453	histone H3-methyl-lysine-4 demethylase activity	6	-0.872767	-1.77201	0.00250743	0.00250743	0.282742	4	tags=50%, list=0%, signal=50%	Kdm5a/Kdm5b/Kdm5d
BP	GO:0034720	histone H3-K4 demethylation	6	-0.872767	-1.77201	0.00250743	0.00250743	0.282742	4	tags=50%, list=0%, signal=50%	Kdm5a/Kdm5b/Kdm5d
MF	GO:0000049	tRNA binding	65	-0.479231	-1.72274	0.00254837	0.00254837	0.282742	2030	tags=18%, list=14%, signal=16%	Iars2/Ptcd1/Yars2/Pus1/Iars/Nsun3/Sepsecs/Xpo5/Alkbh8/Slfn9/Tert/Eif2s3y
BP	GO:0046634	regulation of alpha-beta T cell activation	102	0.430549	1.60534	0.00255495	0.00255495	0.282742	1608	tags=22%, list=11%, signal=19%	Il2/Il23r/Lgals7/Il6/Zap70/Gata3/Gimap3/Ihh/Cd3e/Adora2a/Cd55/Cd160/Gimap5/Cd28/Socs1/Foxp3/Tbx21/Btla/Il12rb1/Prkcq/Nfkbiz/Ager
MF	GO:0016788	hydrolase activity, acting on ester bonds	589	-0.273605	-1.28695	0.00256768	0.00256768	0.282742	2618	tags=22%, list=18%, signal=19%	Pde12/Inpp1/Elac2/Nt5dc1/Pgap1/Acp2/Mre11a/Hibch/Atp1a1/Synj2/Gen1/Pde8a/Mgll/Pld1/Arsa/Xrcc3/Abhd5/Ptpn6/Plcl2/Ptprj/Mtmr4/Gnaq/Helz2/Ppm1f/Pde4c/Pla2g4a/Lpl/Parn/Zc3h12a/Iars2/Abhd13/Aldh2/H6pd/Dis3/Zc3h12c/Snd1/Dusp3/Ptp4a3/4931406C07Rik/Fancm/Plcb4/Ubash3b/Ppm1a/Abhd12/Ptpra/Trex1/Phlpp1/Ppt1/Ces2c/Plcxd2/Pole/Pptc7/Nt5dc2/Abhd6/Iars/Wrn/Apex1/Plcg1/Inpp5e/Arsk/Inpp5b/Cnot1/Cdc14b/Rad50/Ptprn/Pde10a/Lipn/Lrrk2/Setmar/Plcg2/Lactb2/Lpin1/Ces2b/Dusp14/Ppp1r12a/Lipa/Nt5c1b/Exosc10/Ndst2/Plcb1/Ppp1ca/Dusp9/Abcd2/Pla2g7/Fan1/Plbd2/Abhd15/Siae/Acot3/Ndst1/Gdpd2/Ssh1/Ppef1/Mtmr3/Pnpla2/Napepld/Khnyn/Ppm1l/Pla2g2d/Rcl1/Gpld1/Pdp2/Dusp5/Ptprk/Mtmr9/Fig4/Ptpn4/Ago3/Sulf2/Ptprm/Epm2a/Inpp5j/Ces1f/Pla2g4d/Fasn/Pitpnm3/N4bp2/Pde7b/Xrn1/Car3/Nudt12/Pla2g4b/Ppp1r3e/Phospho1/Abhd2/Ern1/Slfn9/Ago2/Pde6b
BP	GO:0051249	regulation of lymphocyte activation	430	0.310344	1.36746	0.00257531	0.00257531	0.282742	1875	tags=18%, list=13%, signal=16%	Il2/Blk/Tnfsf11/Il23r/Lgals7/Il6/Zap70/Gata3/Lax1/Bmp4/Thy1/Icos/Gimap3/Cd40lg/Dtx1/Cd5/Ihh/Ctla2a/Cd3e/Lef1/Ephb4/Cd19/Cd209a/Adora2a/Lck/Klrd1/Cd55/Gpr183/Cd160/Rorc/Flt3/Gimap5/Tnfsf9/Ctla4/Clec2i/Ikzf3/Wnt10b/Aif1/Tnfrsf4/Cd28/Tbc1d10c/Socs1/Gnrh1/Foxp3/Pawr/Cd46/Tcf7/Hspb1/Cd38/Cdkn2a/Clcf1/Scgb1a1/Sh2d1b2/Cd40/Efnb3/Zc3h8/Lag3/Pglyrp2/Gm9733/Bcl2/Lat/Tbx21/H2-Ob/Cd59b/Btla/Il12rb1/Tigit/Prkcq/Nfkbiz/Ager/Efnb2/Tnfrsf9/Sdc4/Ccl5/Cd59a/Smarcd3/Exosc6/Cebpb
CC	GO:0032839	dendrite cytoplasm	23	-0.653745	-1.85085	0.00258374	0.00258374	0.282742	2849	tags=43%, list=19%, signal=35%	Camk2a/Mapk1/Abhd13/Abhd12/Zc3h14/Wls/Lrrk2/Kcnab1/Cdkl5/Uhmk1
MF	GO:0016887	ATP hydrolysis activity	225	-0.336249	-1.4596	0.00262227	0.00262227	0.283822	4623	tags=41%, list=31%, signal=29%	Atp5a1/Spast/Hsp90aa1/Chd1/Pms1/Psmc2/Tor3a/Abcb10/Vps4b/Smarca5/Abca5/Kif1c/Hyou1/Atp5c1/Ruvbl2/Kif21b/Mlh3/Abcb9/Vwa8/Lonp2/Kif18a/Ighmbp2/Nsf/Abca8b/Abcf1/Katnal1/Trap1/Hspa4l/Kif19a/Kif7/Smchd1/Hspa1b/Myo1e/Smc2/Ruvbl1/Afg3l2/Abca9/Chd7/Abcc4/Abcg4/Kif20b/Ddx3x/Atp2b1/Chd4/Chd3/Smarca4/Afg3l1/Kif3b/Atp13a3/Dhx58/Smc1b/Cct4/Nvl/Nlrp1a/Abcb8/Abca1/Kif13a/Hspa5/Atp5b/Tcp1/Smc1a/Dhx9/Kif18b/Ifih1/Kif16b/Entpd1/Kif20a/Yme1l1/Bcs1l/Kif3c/Atp13a2/Wrn/Rad54l2/Chd2/Abcb1a/Rad50/Ide/Hspa13/Nubp2/Clpb/Kif17/Kif1a/Abca2/Abcd2/Abca3/Myo19/Atf7ip/Cct6b/Myh7/Ino80/Atp13a5/Kif13b/Slfn9
MF	GO:0015297	antiporter activity	58	-0.489853	-1.71673	0.00263544	0.00263544	0.283822	1296	tags=38%, list=9%, signal=35%	Slc24a1/Tmem241/Slc9c1/Slc41a1/Slc8a1/Letm1/Slc35d1/Clcn6/Slc35e1/Slc24a5/Slc19a1/Slc37a2/Slc25a5/Slc25a30/Tmco3/Slc26a1/Slc4a4/Slc9a7/Slc11a1/Slc25a31/Clcn5/Atp1a3
BP	GO:0045589	regulation of regulatory T cell differentiation	32	0.611022	1.83496	0.00265832	0.00265832	0.284031	1230	tags=38%, list=8%, signal=34%	Il2/Gimap3/Ctla2a/Lck/Gimap5/Ctla4/Cd28/Socs1/Foxp3/Cd46/Hspb1/Lag3
BP	GO:0036314	response to sterol	24	-0.620751	-1.77338	0.00271701	0.00271701	0.285488	1661	tags=38%, list=11%, signal=33%	Lrp6/Rora/Gpld1/Tgfbr2/Ces1f/Gramd1b/Smo/Inhba/Ptch1
MF	GO:0043237	laminin-1 binding	5	-0.923253	-1.76888	0.002719	0.002719	0.285488	1146	tags=100%, list=8%, signal=92%	Dag1/Ntn4/Pxdn/Slit2
BP	GO:0072179	nephric duct formation	3	0.961026	1.58945	0.00274627	0.00274627	0.285488	582	tags=100%, list=4%, signal=96%	Gata3/Bmp4/Hnf1b
BP	GO:0006119	oxidative phosphorylation	110	0.419293	1.5772	0.00275611	0.00275611	0.285488	4748	tags=54%, list=32%, signal=37%	Snca/Ak4/Actn3/Ndufa1/Uqcrh/Ndufb3/Nupr1/Cox7c/Ndufa5/Ndufa2/Cox5a/Atp5k/Ndufs7/Ndufb8/Uqcc3/Ndufb10/Cox6a2/Uqcrq/Coq7/Uqcr10/Uqcc2/Ndufb7/Ndufa3/Cox4i2/Ndufs4/Cox4i1/Ndufb4/Ndufv2/Atp5j2/Chchd10/Ndufa13/Cox7a1/Chchd2/Atp5j/Slc25a33/Coa6/Ndufv3/Ndufs6/Iscu/Cox5b/Ndufab1/Sdhc/Ndufb9/Dnajc30/Uqcrb/Cycs/Ndufa7/Ndufc2/Cdk1/Ndufa6/Ndufa8/Ndufa12/Ppif/Ndufa11/Ndufb11/Uqcrfs1/Atp5h/Ndufs3/Gadd45gip1
BP	GO:0021902	commitment of neuronal cell to specific neuron type in forebrain	3	0.960016	1.58778	0.00281714	0.00281714	0.287552	597	tags=100%, list=4%, signal=96%	Tbr1/Pax6/Bcl11b
CC	GO:0005850	eukaryotic translation initiation factor 2 complex	6	-0.869122	-1.7646	0.00281842	0.00281842	0.287552	3	tags=33%, list=0%, signal=33%	Eif2s1/Eif2s3y
BP	GO:0072583	clathrin-dependent endocytosis	39	-0.535978	-1.70818	0.00287646	0.00287646	0.289109	3331	tags=59%, list=22%, signal=46%	Unc119/Dab2/Sgip1/Dgkd/Ap2a2/Ap2b1/Neu3/Picalm/Ap2a1/Gpr107/Ap2m1/Aak1/Hip1/Cltc/Gak/Itga4/Smap1/Itsn2/Bmp2k/Lmbrd1/Scyl2/Siglec1/Btbd8
MF	GO:0017111	ribonucleoside triphosphate phosphatase activity	477	-0.285025	-1.32018	0.00287765	0.00287765	0.289109	2651	tags=21%, list=18%, signal=18%	Rab32/Rraga/Eif5b/Chd3/Smarca4/Afg3l1/Rragc/Kif3b/Agap1/Atp13a3/Dhx58/Smc1b/Cct4/Nvl/Nlrp1a/Rab35/Rhobtb2/Abcb8/Gspt1/Abca1/Kif13a/Hspa5/Gnaq/Rab8b/Atp5b/Rab43/Tcp1/Gna13/Smc1a/Dhx9/Kif18b/Rragb/Ifih1/Arhgap35/Kif16b/Rab5b/Tubb6/Opa1/Rhobtb1/Entpd1/Irgc1/Srp54a/Kif20a/Rab37/Ifi47/Lsg1/Yme1l1/Bms1/Rab34/Bcs1l/Kif3c/Atp13a2/Wrn/Gtpbp1/Rad54l2/Chd2/Atl3/Abcb1a/Arl6/Arl3/Rab1b/Rad50/Ide/Hspa13/Cbwd1/Lrrk2/Nubp2/Clpb/Tubg1/Kif17/Kif1a/Abca2/Rhou/Gspt2/Abcd2/Abca3/Myo19/Atf7ip/Mtg2/Cct6b/Diras2/Dhx29/Myh7/Rab42/Rab31/Ino80/Atp13a5/Arhgap5/Tubb1/Gna12/Gnat3/Rasl10b/Tsr1/Kif13b/Slfn9/Nkiras2/Rab26/9930111J21Rik1/Cracr2a/Gm4951/Gng3/Eif2s3y
CC	GO:0042105	alpha-beta T cell receptor complex	5	0.910336	1.68681	0.00289759	0.00289759	0.289109	426	tags=80%, list=3%, signal=78%	Cd3g/Cd3d/Cd247/Cd3e
MF	GO:0016817	hydrolase activity, acting on acid anhydrides	530	-0.280667	-1.3131	0.00294796	0.00294796	0.290685	2651	tags=21%, list=18%, signal=18%	Rab32/Rraga/Eif5b/Chd3/Smarca4/Blm/Afg3l1/Rragc/Kif3b/Agap1/Atp13a3/Dhx58/Smc1b/Cct4/Nvl/Enpp5/Nlrp1a/Rab35/Rhobtb2/Abcb8/Slc25a42/Gspt1/Abca1/Kif13a/Hspa5/Gnaq/Rab8b/Atp5b/Rab43/Tcp1/Gna13/Smc1a/Dhx9/Kif18b/Rragb/Ifih1/Arhgap35/Kif16b/Rab5b/Tubb6/Nudt15/Opa1/Rhobtb1/Entpd1/Irgc1/Srp54a/Kif20a/Rab37/Ifi47/Lsg1/Yme1l1/Bms1/Rab34/Bcs1l/Kif3c/Atp13a2/Wrn/Gtpbp1/Rad54l2/Chd2/Atl3/Abcb1a/Arl6/Arl3/Rab1b/Rad50/Ide/Hspa13/Cbwd1/Dcps/Lrrk2/Nubp2/Clpb/Tubg1/Kif17/Kif1a/Abca2/Rhou/Gspt2/Abcd2/Abca3/Myo19/Atf7ip/Mtg2/Cct6b/Diras2/Dhx29/Myh7/Rab42/Rab31/Ino80/Atp13a5/Fitm2/Arhgap5/Tubb1/Gna12/Gnat3/Rasl10b/Nudt12/Tsr1/Kif13b/Phospho1/Slfn9/Nkiras2/Rab26/9930111J21Rik1/Cracr2a/Gm4951/Gng3/Eif2s3y
BP	GO:0060437	lung growth	4	0.913641	1.60332	0.00295624	0.00295624	0.290685	525	tags=50%, list=4%, signal=48%	Spry2/Fgf7
BP	GO:0031424	keratinization	31	0.604083	1.80433	0.00303284	0.00303284	0.291043	670	tags=29%, list=5%, signal=28%	Krt6a/Krt16/Krt6b/Sprr1b/Krt17/Lor/Gprc5d/Krt5/Krt76
BP	GO:0006090	pyruvate metabolic process	96	-0.432946	-1.67178	0.00307111	0.00307111	0.291043	2967	tags=32%, list=20%, signal=26%	Enpp1/Hk1/Me1/Hif1a/Htt/Foxk1/Zbtb7a/Gpd1/Ldhb/Pdha1/Git1/Dhtkd1/Rptor/Me2/Pdk4/Trex1/Ncor1/Sirt6/Gapdhs/Psen1/Mtor/Pgam2/Jmjd8/Slc4a4/Zbtb20/App/Pcx/Pgam1/Aldoart2/Hdac4/Prkag3
BP	GO:0045586	regulation of gamma-delta T cell differentiation	14	0.736645	1.85466	0.00309813	0.00309813	0.291043	1025	tags=43%, list=7%, signal=40%	Gimap3/Lef1/Lck/Rorc/Gimap5/Tcf7
BP	GO:0046643	regulation of gamma-delta T cell activation	14	0.736645	1.85466	0.00309813	0.00309813	0.291043	1025	tags=43%, list=7%, signal=40%	Gimap3/Lef1/Lck/Rorc/Gimap5/Tcf7
BP	GO:1903169	regulation of calcium ion transmembrane transport	140	0.394309	1.53745	0.00312758	0.00312758	0.291043	2931	tags=31%, list=20%, signal=25%	Gjc2/Snca/Ptger3/Cxcr3/Calca/Cemip/Bmp4/Nol3/Thy1/Gimap3/Mrln/Bdkrb1/Hap1/Cd19/Cacnb2/Gimap5/Ramp3/1810037I17Rik/Rrad/Tex101/Ehd3/Bcl2/Jph3/Bin1/Gem/F2rl3/Nppa/Cacna1f/Stac3/Cacna1c/Cacna1a/Adrb2/F2r/Bax/Cdk5/P2rx5/Itgb3/Smim6/Kcne3/Cxcl10/Cacnb3/Tspan13/Cacnb4
CC	GO:0045111	intermediate filament cytoskeleton	102	0.424956	1.58449	0.00314335	0.00314335	0.291043	852	tags=15%, list=6%, signal=14%	Krt6a/Krt16/Krt6b/Synm/Krt17/Nes/Nr1i2/Nefh/Cldn11/Syce1l/Krt5/Krt10/Adora2a/Krt76/Krt222
BP	GO:0036159	inner dynein arm assembly	11	0.773104	1.79842	0.00315931	0.00315931	0.291043	1010	tags=45%, list=7%, signal=42%	Lrrc6/Dnaaf1/Ccdc103/Zmynd10/Ccdc39
CC	GO:0000805	X chromosome	8	0.81024	1.70844	0.00316125	0.00316125	0.291043	1	tags=12%, list=0%, signal=13%	Xist
BP	GO:0002457	T cell antigen processing and presentation	8	-0.825424	-1.79719	0.00316518	0.00316518	0.291043	4	tags=38%, list=0%, signal=38%	Icam1/Trex1/Kdm5d
BP	GO:1990535	neuron projection maintenance	9	-0.828378	-1.86387	0.00318054	0.00318054	0.291043	1117	tags=67%, list=8%, signal=62%	Dctn1/Psen1/Abcd2/App/Map1a/Atp1a3
BP	GO:0050870	positive regulation of T cell activation	205	0.360057	1.46557	0.0031958	0.0031958	0.291043	3120	tags=28%, list=21%, signal=22%	Il2/Tnfsf11/Il23r/Il6/Zap70/Gata3/Thy1/Icos/Gimap3/Cd40lg/Cd5/Ihh/Cd3e/Lef1/Ephb4/Lck/Cd55/Cd160/Gimap5/Tnfsf9/Wnt10b/Aif1/Cd28/Socs1/Foxp3/Cd46/Efnb3/Gm9733/H2-Ob/Cd59b/Il12rb1/Prkcq/Nfkbiz/Ager/Efnb2/Ccl5/Cd59a/Smarcd3/Il2ra/Igfbp2/Cd6/Hes1/Rasgrp1/Ccr2/Slamf1/Il12b/Egr3/H2-Eb1/Dpp4/H2-DMa/Mdk/H2-Aa/Vcam1/H2-Ab1/Cd86/Il1b/Actb
BP	GO:0019752	carboxylic acid metabolic process	675	-0.262997	-1.25061	0.00322517	0.00322517	0.291374	2994	tags=24%, list=20%, signal=20%	Nars2/Gne/Sardh/Scap/Mdh2/Enpp1/Acss2/Fars2/Hk1/Myo5a/Gcsh/Me1/Alox5/Hif1a/Aars/Acot4/Htt/Hsd17b4/Prkab2/Cpt1a/Ptges2/Acat3/Edn1/Prkar2b/Icmt/Ugt1a2/Adh7/Acsf2/Aco2/Slc16a2/Hibch/Foxk1/Cyp4a12b/Atp2b4/Pycr1/Adi1/Mgll/Zbtb7a/Gpd1/Ldhb/Nr1h2/Asns/Plod3/Adipor2/Pdha1/Abhd5/Pcbd1/Sco1/Slc23a2/Hpdl/Alox12/Atp8b1/Trp53/Hadha/Git1/Lpgat1/Dhtkd1/Eprs/Cyp26c1/Pla2g4a/Lpl/Rptor/Aldh1l1/Shmt1/Iars2/Me2/Ugt1a1/Pdxdc1/Eci1/Pdk4/Aldh18a1/Cyp2b10/Gnpat/Trex1/Gstm7/Yars2/Idh3a/Hacd2/Elovl6/Ces2c/Ncor1/Mars2/Acad11/Iars/Tlr4/Acaca/Uevld/Vnn3/Sirt6/C3/Mrs2/Gapdhs/Dgat2/Cad/Tlr2/Pars2/Mapk14/Lpin1/Ces2b/Slc7a7/Tbxas1/Psen1/Lipa/Gpat2/Scd1/Echdc2/Abcd2/Ehhadh/Acot3/Slc25a44/Mtor/Etfdh/Cyp2u1/Pgam2/Ceacam1/Cd36/Jmjd8/Abat/Cpt1b/Acsm1/Atp6v1b1/Ahcy/Suclg1/Por/Slc4a4/Mtr/Zbtb20/App/Asah2/Fads2/Got2/Cyp39a1/Sesn2/Pcx/Acly/Hacd4/Stard4/Ptgis/Ces1f/Pgam1/Tarsl2/Nags/Alox15/Fasn/Irs2/Slc27a6/Echdc1/Aldoart2/Gpam/Abhd2/Cyp2d26/Hdac4/Ugt1a6a/Alox12e/Ugt1a7c/Fads6/Cyp2j6/Apoa1/Upb1/Prox1/Prkag3/Ggt1
BP	GO:0045109	intermediate filament organization	34	0.574264	1.7417	0.00327547	0.00327547	0.291374	670	tags=26%, list=5%, signal=25%	Krt6a/Krt16/Krt6b/Pkp1/Krt17/Nefh/Krt5/Krt10/Krt76
MF	GO:0003724	RNA helicase activity	65	-0.471309	-1.69427	0.00328891	0.00328891	0.291374	2132	tags=22%, list=14%, signal=19%	Helz2/Dhx9/Ifih1/Fancm/Dhx8/Aqr/Dhx15/Ddx24/Ddx21/Ddx41/Dhx32/Dhx29/Snrnp200/Ddx3y
BP	GO:0033143	regulation of intracellular steroid hormone receptor signaling pathway	60	-0.476552	-1.68199	0.00328891	0.00328891	0.291374	2949	tags=23%, list=20%, signal=19%	Arntl/Rhoa/Smarca4/Zbtb7a/Ncor2/Parp1/Ncor1/Calr/Cnot1/Rnf6/Isl1/Carm1/Zfp366/Kdm5d
MF	GO:0050681	nuclear androgen receptor binding	30	-0.602008	-1.80076	0.00330681	0.00330681	0.291374	2575	tags=27%, list=17%, signal=22%	Prkcb/Smarca4/Zbtb7a/Calr/Pkn1/Snw1/Rnf6/Kdm5d
BP	GO:0014070	response to organic cyclic compound	519	-0.283979	-1.32284	0.00338134	0.00338134	0.295974	2102	tags=20%, list=14%, signal=17%	Ncor2/Slc8a1/Zmiz1/Trerf1/Itpr2/Dhx9/Zc3h12a/Mir199a-1/Aldh2/Epg5/Parp1/Larp1/Ifih1/Gdnf/Asph/Mbp/Gsk3b/Tpr/Gstm7/Stat1/Ces2c/Lrp6/Ncor1/Calcoco1/Rora/Mn1/Serpinf1/Zc3hav1/Plcg1/Calr/Acaca/Ppargc1b/Adam9/Cidea/Homer1/Eif2ak2/Cnot1/Paqr8/Ddx21/Hlcs/Lrrk2/Plcg2/Dnmt1/Ncoa1/Kcnj11/Gm13275/Sstr5/Crebbp/Tgm2/Npc1/Sstr4/Plcb1/Sdk1/Snw1/Rnf6/Vps35/Mtor/Ssh1/Arpc2/Cd36/Abat/Ube3a/Tlr9/Gpld1/Mir181b-1/Rgs9/Raet1a/Slc1a2/Adgrl3/Efna5/Cdk6/Por/Klf9/Tgfbr2/App/Egfr/Isl1/Fgl1/Ces1f/Carm1/Gramd1b/Foxf1/Tacr1/Ghr/Adcy3/Smo/Lcor/Tbl1x/Inhba/Nr3c2/Abhd2/Zfp366/Ptch1/Gm13283/Kcnq1/Cracr2a/Nrip1/Htr2b/Rest/Bmp7/Mir709/Kdm5d
BP	GO:0003129	heart induction	6	0.862761	1.68559	0.00340263	0.00340263	0.295974	274	tags=33%, list=2%, signal=33%	Bmp4/Bmp2
BP	GO:0015705	iodide transport	5	-0.919012	-1.76075	0.00346232	0.00346232	0.299247	1209	tags=100%, list=8%, signal=92%	Ano1/Mtor/Slc5a6/Kcnq1
BP	GO:0046394	carboxylic acid biosynthetic process	218	-0.33423	-1.43668	0.00349471	0.00349471	0.299948	2462	tags=22%, list=17%, signal=19%	Cyp4a12b/Atp2b4/Pycr1/Adi1/Mgll/Ldhb/Nr1h2/Asns/Plod3/Sco1/Alox12/Lpgat1/Pla2g4a/Lpl/Shmt1/Pdk4/Aldh18a1/Gstm7/Hacd2/Elovl6/Acaca/Cad/Tbxas1/Scd1/Abcd2/Ceacam1/Abat/Acsm1/Mtr/Asah2/Fads2/Got2/Cyp39a1/Acly/Hacd4/Stard4/Ptgis/Ces1f/Nags/Alox15/Fasn/Abhd2/Alox12e/Fads6/Apoa1/Upb1/Prox1/Prkag3/Ggt1
BP	GO:0043470	regulation of carbohydrate catabolic process	46	-0.524342	-1.73529	0.00352713	0.00352713	0.299948	2411	tags=43%, list=16%, signal=37%	Zbtb7a/Gpd1/Hsd11b1/Trp53/Git1/Rptor/Scarb2/Trex1/Ncor1/Sirt6/Gapdhs/Psen1/Ppp1ca/Mtor/Jmjd8/Slc4a4/Zbtb20/App/Ppp1r3e/Hdac4
BP	GO:0009725	response to hormone	509	-0.285156	-1.32943	0.00353674	0.00353674	0.299948	3135	tags=26%, list=21%, signal=21%	Bcar3/Myo1c/Agl/Slc27a4/Sp1/Igf1r/Prkcz/Fer/Tgfbr1/Scap/Lepr/Enpp1/Arntl/Vgf/Rhoa/Myo5a/Me1/Atp2b1/Camk2a/Ptpn11/Mapk1/Hcls1/Edn1/Prkcb/Smarca4/Cd24a/Zfp36l2/Rdx/Atp1a1/Nfkb1/Zbtb7a/Mmp2/Pld1/Mme/Thrb/Cyfip1/Arsa/Adipor2/Eif2b3/Pelp1/Lats2/Phip/Sco1/Zfp106/Tsc2/Pip4k2b/Ptprj/Hadha/Shc1/Eprs/Ncor2/Lpl/Zmiz1/Trerf1/Parp1/Gdnf/Pdk4/Mbp/Gsk3b/Epm2aip1/Soga1/Sorl1/Ptpra/Stat1/Opa1/Timp3/Sesn3/Mmp13/Jak1/Ncor1/Calcoco1/Calr/Acaca/Prkdc/Nr4a2/Ppargc1b/Cited2/Slc39a14/Adam9/Cnot1/Paqr8/Mbd5/Rb1/Mapk14/Thra/Ncoa1/Sort1/Ndel1/Lpin1/Ncoa4/Atp2a2/Sstr5/Dennd4c/Sh2b2/Npc1/Sstr4/Stxbp4/Plcb1/Rnf6/Mtor/Ceacam1/Sorbs1/Slc2a4/Eif2b2/Ube3a/Gpld1/Rab31/Efna5/Por/Klf9/Vps13c/Isl1/Sesn2/Naip2/Carm1/Tacr1/Ghr/Irs2/Eif4ebp2/Gpam/Tbl1x/Inhba/Nr3c2/Sik2/Ocstamp/Abhd2/Zfp366/Gpr21/Kcnq1/Rest/Bmp7/Kdm5d
MF	GO:0015291	secondary active transmembrane transporter activity	152	-0.373376	-1.52241	0.0035881	0.0035881	0.300635	2623	tags=33%, list=18%, signal=27%	Slc24a1/Tmem241/Slc7a5/Slc16a2/Slc38a1/Slc9c1/Slc41a1/Slc23a2/Slc25a18/Slc8a1/Slc34a2/Slco2b1/Slc16a4/Slc10a3/Slc16a8/Letm1/Slc45a4/Slc39a14/Slc15a3/Slc12a6/Slc2a13/Slco4a1/Slc6a6/Slc35d1/Clcn6/Slc22a4/Slc35e1/Slc16a7/Slco4c1/Slc24a5/Slc19a1/Slc37a2/Slc25a5/Slc5a6/Slc25a30/Tmco3/Slc26a1/Slc2a4/Slc16a14/Slc1a2/Slc4a4/Slc5a8/Slc9a7/Slc11a1/Mfsd12/Slc26a2/Slc25a31/Slc36a4/Clcn5/Atp1a3
BP	GO:0002705	positive regulation of leukocyte mediated immunity	129	0.407647	1.57696	0.00362303	0.00362303	0.300635	2806	tags=31%, list=19%, signal=25%	Il2/Il6/Gata3/Hpx/H2-Q10/Gimap3/Klre1/Klrd1/Cd55/Cd160/Slc22a13/Gimap5/Cd28/Foxp3/Lta/Il18r1/Clcf1/Sh2d1b2/Cd40/Cadm1/Kit/Lag3/Tbx21/Klrk1/H2-Q4/Exosc6/6030468B19Rik/Pomc/Exosc3/Il1r1/Klrb1c/Crtam/H2-Q1/Stx4a/Rasgrp1/Slamf1/Fcer1g/Il12b/Trem2/Dpp4
BP	GO:0006486	protein glycosylation	155	-0.369454	-1.51043	0.00365233	0.00365233	0.300635	3221	tags=31%, list=22%, signal=25%	Mlec/St6galnac4/Gcnt2/Fkrp/Pofut2/Galnt16/Gorasp1/Slc35c1/Dpy19l3/Tusc3/B3gnt3/Tet1/Galnt9/St3gal2/Fut11/Pomt1/Plod3/B4galt5/St3gal1/Pomt2/Ube2j1/Eogt/Galnt2/Xxylt1/Alg11/Ext1/Stt3b/Stt3a/Uggt1/Mgat2/Galnt10/Pgm3/Ext2/Extl1/Psen1/Tmtc3/Npc1/Cog7/Abca2/B3galt4/Alg10b/C1galt1/Trip11/Dpy19l4/Tmtc1/Fktn/St8sia6/Mgat5
BP	GO:0043413	macromolecule glycosylation	155	-0.369454	-1.51043	0.00365233	0.00365233	0.300635	3221	tags=31%, list=22%, signal=25%	Mlec/St6galnac4/Gcnt2/Fkrp/Pofut2/Galnt16/Gorasp1/Slc35c1/Dpy19l3/Tusc3/B3gnt3/Tet1/Galnt9/St3gal2/Fut11/Pomt1/Plod3/B4galt5/St3gal1/Pomt2/Ube2j1/Eogt/Galnt2/Xxylt1/Alg11/Ext1/Stt3b/Stt3a/Uggt1/Mgat2/Galnt10/Pgm3/Ext2/Extl1/Psen1/Tmtc3/Npc1/Cog7/Abca2/B3galt4/Alg10b/C1galt1/Trip11/Dpy19l4/Tmtc1/Fktn/St8sia6/Mgat5
MF	GO:0140640	catalytic activity, acting on a nucleic acid	509	-0.284937	-1.32841	0.00365562	0.00365562	0.300635	2618	tags=28%, list=18%, signal=24%	Smg6/Dhx36/Dcp2/Smarcal1/Chd9/Trmt5/Nsun2/Ighmbp2/Fen1/Ddx19b/Rngtt/Pld4/Xrcc6/Terc/Brip1/Chrac1/Slu7/Polk/Shprh/Ythdc2/Pld3/Lars/Rbbp4/Zc3h12d/Xrn2/Dicer1/Nynrin/Pold4/Ruvbl1/Ercc4/Kars/Top1/Chd7/Ddx49/Mettl1/Trmt13/Nsun5/Nars2/Eif4a1/Btaf1/Fars2/Ddx3x/Zgrf1/Polr3a/Aars/Ddx19a/Chd4/Angel1/Trdmt1/Pde12/Lcmt2/Elac2/Chd3/Polr1a/Smarca4/Blm/Rev3l/Mre11a/Dhx58/Gen1/Pcif1/Xrcc3/Cdkal1/Ftsj3/Smarcad1/Eprs/Helz2/Znfx1/Trmt44/Parn/Dhx9/Zc3h12a/Iars2/Dis3/Zc3h12c/Rpap1/Snd1/Ifih1/Fancm/Dhx8/Aqr/Trex1/Mcm5/Yars2/Pus1/Pole/Polh/Lig3/Mars2/Mettl4/Iars/Wrn/Apex1/Lrrc47/Rad54l2/Top2b/Chd2/Cnot1/Dhx15/Rad50/Ddx24/Ddx21/Smug1/Pars2/Pola1/Mcm9/Setmar/Polr2a/Ttf2/Nsun3/Dnmt1/Ddx41/Lactb2/Tyw1/Ascc3/Exosc10/Bptf/Dhx32/Sepsecs/Fan1/Ftsj1/Dhx29/Khnyn/Mettl15/Rcl1/Ino80/Ago3/Helz/Alkbh8/Polr2b/Tarsl2/Snrnp200/Xrn1/Cmtr1/Nudt12/Ern1/Slfn9/Ago2/Tert/Hmga1/Ddx3y
MF	GO:0008331	high voltage-gated calcium channel activity	10	0.775718	1.74344	0.00376459	0.00376459	0.307355	3264	tags=90%, list=22%, signal=70%	Cacnb2/Cacna1s/Cacna1f/Cacna1c/Cacna1a/Cacna1b/Cacnb3/Cacnb4/Cacnb1
BP	GO:0008544	epidermis development	245	0.343655	1.42195	0.00379313	0.00379313	0.307355	1498	tags=17%, list=10%, signal=16%	Krt6a/Krt16/Krt6b/Pdgfa/Etv4/Sprr1b/Ntf5/Barx2/Pax6/Krt17/Lor/Bmp4/Gfi1/Trpv1/Klk14/Gprc5d/Tnfrsf19/Mir450b/Foxc1/Ovol3/Fgf7/Krt5/Krt10/Bcl11b/Krt76/Wnt10b/Clic5/Sox18/Satb1/Exph5/Fzd3/Gli1/Atp2b2/Cdkn2a/Dnase1l2/Ovol1/Grhl2/Sprr1a/Bcl2/Pls1/Yap1/Fzd6
BP	GO:0044087	regulation of cellular component biogenesis	780	-0.258975	-1.23952	0.00383304	0.00383304	0.307355	3625	tags=30%, list=24%, signal=24%	Dbnl/Nrg1/Ppm1e/Atm/Braf/Stil/Clstn1/Eif4g1/Igtp/Fnip1/Dock11/Plce1/Faf1/Cttn/G3bp2/Becn1/Snx4/Msn/Hspa1b/Tjp1/Prkaa1/Abl1/Mecp2/Was/Napb/Crocc/Trim37/Capza1/Nrp1/Flna/Nphp1/Slain2/Acvrl1/Sptbn1/Fchsd1/Tbc1d30/Coro2b/Arpc1b/Arhgap6/Bak1/Myo1c/Cptp/Pinx1/Arpc4/Cep120/Lims1/Farp1/Prkcz/Fer/Tgfbr1/Numa1/Mtpn/Arhgef10l/Mdga1/Akap9/Ddx3x/Ccsap/Rhoa/Ccdc88a/Ift140/Daam2/Atg2a/Slx4/P2ry12/Ptpn11/Pphln1/Stap1/Tbcd/Tubb4a/Htt/Hcls1/Ace/Cand1/Abi3/Stxbp5/Tmsb15b1/Sh3pxd2b/Camsap2/Mpp7/Eps8/Asap1/Tmem39a/Cd24a/Rapgef1/Traf3ip1/Limk1/Cyfip2/Rab3gap2/Arhgef7/Rdx/Ttbk2/Med25/Ormdl2/Ift88/Clasp1/Il5/Sema4d/Pld1/Nr1h2/Nf2/Cyfip1/Plekhm1/Icam1/Espn/Antxr1/Nckap1/Ephb2/Svil/Atp8b1/Pip4k2b/Abca1/Ptprj/Trp53/Git1/Esam/Cdt1/Dctn1/Ppm1f/Iqgap1/Sipa1l1/Ckap5/Gda/Shq1/Dnaja4/Parp1/Tmod1/Dusp3/Arhgap35/Smcr8/Ephb3/Lrsam1/Gsk3b/Smad4/Pde4dip/Lrp1/Ppm1a/Trappc12/Sorl1/Ptpra/Tpr/Wdpcp/Snx9/Intu/Bhlhb9/Rasa1/Arhgef18/Adgrl2/Atp13a2/Tlr4/Cdc42ep3/Sptan1/Mphosph8/Eif2ak2/Il1rap/Cnot1/Tfip11/Arhgap24/Emilin1/Cobl/Kif24/Akirin1/Stau2/Sptb/Tlr6/Numb/Farp2/Tesk1/Tlr2/Cdk5rap2/Lrrk2/Tbc1d14/Sin3a/Thra/Plcg2/Fmn1/Eml3/Dnmt1/Ndel1/Fzd1/Cbln1/Arhgef9/Dag1/Arhgef10/Clip1/Dab2ip/Dync2li1/Myo10/Ncln/Eps8l3/Abca2/Snai1/Abca3/Mark4/Vps35/Tbc1d12/Mtor/Atf7ip/Setd5/Dlg5/Ssh1/Zfp827/Mtmr3/Arpc2/Cd36/Irx3/Adgrl3/Evi5l/Efna5/App/Gm14137/Isl1/Prkch/Stx1b/Piezo1/Inpp5j/Klf5/Tirap/Mapt/Arhgef5/Tacr1/Alox15/Ldlrad4/Clstn2/Tpbg/Fhod3/Cdkl5/Wasf2/Hdac4/Adnp/Nptxr/Apoa1/Rest/Bmp7/Slit2/Hyal1/Sacs
BP	GO:0016053	organic acid biosynthetic process	219	-0.330936	-1.42541	0.00384492	0.00384492	0.307355	2462	tags=22%, list=17%, signal=19%	Cyp4a12b/Atp2b4/Pycr1/Adi1/Mgll/Ldhb/Nr1h2/Asns/Plod3/Sco1/Alox12/Lpgat1/Pla2g4a/Lpl/Shmt1/Pdk4/Aldh18a1/Gstm7/Hacd2/Elovl6/Acaca/Cad/Tbxas1/Scd1/Abcd2/Ceacam1/Abat/Acsm1/Mtr/Asah2/Fads2/Got2/Cyp39a1/Acly/Hacd4/Stard4/Ptgis/Ces1f/Nags/Alox15/Fasn/Abhd2/Alox12e/Fads6/Apoa1/Upb1/Prox1/Prkag3/Ggt1
MF	GO:0016462	pyrophosphatase activity	523	-0.281328	-1.31082	0.00385456	0.00385456	0.307355	2651	tags=21%, list=18%, signal=18%	Rab32/Rraga/Eif5b/Chd3/Smarca4/Afg3l1/Rragc/Kif3b/Agap1/Atp13a3/Dhx58/Smc1b/Cct4/Nvl/Enpp5/Nlrp1a/Rab35/Rhobtb2/Abcb8/Slc25a42/Gspt1/Abca1/Kif13a/Hspa5/Gnaq/Rab8b/Atp5b/Rab43/Tcp1/Gna13/Smc1a/Dhx9/Kif18b/Rragb/Ifih1/Arhgap35/Kif16b/Rab5b/Tubb6/Nudt15/Opa1/Rhobtb1/Entpd1/Irgc1/Srp54a/Kif20a/Rab37/Ifi47/Lsg1/Yme1l1/Bms1/Rab34/Bcs1l/Kif3c/Atp13a2/Wrn/Gtpbp1/Rad54l2/Chd2/Atl3/Abcb1a/Arl6/Arl3/Rab1b/Rad50/Ide/Hspa13/Cbwd1/Dcps/Lrrk2/Nubp2/Clpb/Tubg1/Kif17/Kif1a/Abca2/Rhou/Gspt2/Abcd2/Abca3/Myo19/Atf7ip/Mtg2/Cct6b/Diras2/Dhx29/Myh7/Rab42/Rab31/Ino80/Atp13a5/Fitm2/Arhgap5/Tubb1/Gna12/Gnat3/Rasl10b/Nudt12/Tsr1/Kif13b/Phospho1/Slfn9/Nkiras2/Rab26/9930111J21Rik1/Cracr2a/Gm4951/Gng3/Eif2s3y
BP	GO:0048545	response to steroid hormone	160	-0.364623	-1.49397	0.00394165	0.00394165	0.307355	2102	tags=19%, list=14%, signal=17%	Ncor2/Zmiz1/Trerf1/Parp1/Gdnf/Mbp/Gsk3b/Ncor1/Calcoco1/Calr/Ppargc1b/Adam9/Cnot1/Paqr8/Ncoa1/Sstr5/Npc1/Sstr4/Rnf6/Ube3a/Por/Klf9/Isl1/Carm1/Tbl1x/Nr3c2/Abhd2/Zfp366/Rest/Bmp7/Kdm5d
BP	GO:0052646	alditol phosphate metabolic process	9	-0.823075	-1.85194	0.00396027	0.00396027	0.307355	2401	tags=78%, list=16%, signal=65%	Gpd1/Abhd6/Gpd2/Gpat2/Slc37a2/Gpam/Gk5
BP	GO:0045165	cell fate commitment	162	0.380736	1.51517	0.00403207	0.00403207	0.307355	1313	tags=19%, list=9%, signal=18%	Pou1f1/Tbr1/Ntf5/Il6/Pax6/Spdef/Gata3/Bmp4/Bmp2/Gfi1/Spry2/Elf5/Ihh/Mir450b/Bvht/Hnf1b/Bcl11b/Dlx1/Wnt10b/Dll4/Sox18/Tbx6/Dmrta2/Wnt4/Foxp3/Tbx15/Tbx2/Notch3/Tgfb1i1/Lhx3/Bcl2
BP	GO:0048243	norepinephrine secretion	10	0.772994	1.73732	0.00403591	0.00403591	0.307355	580	tags=30%, list=4%, signal=29%	Ptger3/Stx1a/Adora2a
BP	GO:0070988	demethylation	56	-0.480414	-1.66405	0.004039	0.004039	0.307355	213	tags=7%, list=1%, signal=7%	Por/Cyp2d26/Uty/Kdm5d
BP	GO:0008610	lipid biosynthetic process	512	-0.283778	-1.32045	0.00405752	0.00405752	0.307355	3177	tags=27%, list=21%, signal=22%	St6galnac4/Plin5/Oxsm/Smpd1/Ldlr/Abcg4/Gal3st1/Ggps1/Igf1r/Pik3r4/Scap/Pign/Acss2/Bpnt1/Myo5a/Lss/Alox5/Lpcat3/Pbx1/Cds2/Prkab2/Agps/Sqle/Pi4ka/Ptges2/Hrh1/Edn1/Inpp1/Idi1/Pgap1/Ormdl2/Atp1a1/Nfkb1/Il1a/Mgll/Cwh43/Pld1/Hsd11b1/Nr1h2/St3gal2/Pik3cg/B4galt5/Scarb1/St3gal1/Vac14/Abhd5/Sco1/Alox12/Pip4k2b/Pik3c2a/Sptlc2/Lpgat1/Pik3c3/Pla2g4a/Lpl/Rptor/Prpf19/Bmp6/Pik3c2b/Pigs/Hsd17b12/H6pd/Pdk4/Pip5k1c/Nsdhl/Dgkh/Lclat1/Gnpat/Trex1/Gstm7/Pigu/Isyna1/Pcyt1a/Pigg/Hacd2/Elovl6/Pcyt1b/Abhd6/Crebl2/Acaca/C3/Dgat2/Plcg2/Lpin1/Dgkz/Cerkl/Tbxas1/Gpat2/G6pdx/Cds1/Scd1/Abca2/Snai1/B3galt4/Abcd2/Abca3/Mtor/Serinc1/Ceacam1/Sorbs1/Pnpla2/Sgms2/Gpld1/Bmpr1b/Acsm1/Itpkb/Socs4/Por/Fitm2/Pigh/Zbtb20/Asah2/Fads2/Cyp39a1/Pcx/Acly/Hacd4/Stard4/Ptgis/Pigb/Ces1f/Alox15/Fasn/Cers6/Fgf2/Gpam/Abhd2/Dkkl1/Cers3/Alox12e/Fads6/Apoa1/Prox1/Htr2b/St8sia6/Rest/Prkag3
BP	GO:0002183	cytoplasmic translational initiation	29	-0.589973	-1.75781	0.00407432	0.00407432	0.307355	1091	tags=10%, list=7%, signal=10%	Eif3a/Dhx29/Eif2s3y
BP	GO:0048260	positive regulation of receptor-mediated endocytosis	46	-0.52025	-1.72175	0.00408292	0.00408292	0.307355	2910	tags=33%, list=20%, signal=26%	Serpine1/B2m/Ap2a1/Trf/Ldlrap1/Ap2m1/Hip1/Tbc1d5/Ppt1/C3/Plcg2/Scyl2/App/Cbl/Apln
MF	GO:0005247	voltage-gated chloride channel activity	8	-0.816271	-1.77726	0.00409255	0.00409255	0.307355	1243	tags=38%, list=8%, signal=34%	Clcn6/Ano1/Clcn5
MF	GO:0045182	translation regulator activity	116	-0.376642	-1.48965	0.00409731	0.00409731	0.307355	3058	tags=26%, list=21%, signal=21%	Paip2b/Eif4a1/Eif4e3/Cpeb4/Aars/Patl1/Eif5b/Eif2s1/Cyfip1/Eif2b3/Gspt1/Ctif/Shmt1/Larp1/Pura/Eif3l/Eif3c/Gtpbp1/Eif2ak2/Samd4b/Eif3a/Gspt2/Mtor/Samd4/Dhx29/Eif2b2/Ago3/Eif4ebp2/Ago2/Eif2s3y
MF	GO:0005198	structural molecule activity	434	0.309918	1.36605	0.00409974	0.00409974	0.307355	3479	tags=34%, list=23%, signal=27%	Col1a1/Krt6a/Krt16/Krt6b/Col3a1/Col1a2/Bgn/Col5a1/Aspn/Dcn/Sprr1b/Prelp/Eln/Synm/Emid1/Krt17/Lor/Col6a2/Nefh/Cldn11/Krt5/Cryaa/Cldn22/Krt10/Sntb1/Tcap/Krt76/Mpp2/Col9a3/Mfap2/Krt222/Mip/Tuba8/Pdlim3/Rplp2/Lama3/Rps28/Sprr1a/Rpl38/Npnt/Rpl34/Rps27/Sspo/Rps21/Rps3a1/Nutf2/Rps24/Tnc/Col27a1/Rpl35a/Jph1/Rpl22l1/Rps29/Col4a3/Tubb3/Rpl17/Rpl22/Rps27a/Rps23/Mybpc3/Rpl36a/Mrpl20/Mrpl52/Crygn/Fau/Mrps25/Tnnt2/Spon1/Rpl24/Rpl37rt/Mrpl13/Igfbp7/Mrpl51/Lamb1/Tecta/Isg15/Dsp/Rps9/Mrps18c/Mrps12/Mrpl34/Mrpl33/Mrpl41/Mrpl23/Mrpl12/Rpl23/Mrps15/Cryba4/Crybb1/Rpl36al/Psmd13/Mrps9/Rpl37a/Mrpl28/Mrps10/Csrp2/Rpl3l/Rpl18/Rps8/Mal/Clta/Mrps17/Mrpl11/Rpl30/Rps10/Rpl27a/Rpl41/Abi3bp/Mrpl18/Ecm1/Rps15/Mrps6/Mrps21/Cldn15/Rps12/Rpl9/Rps27l/Des/Rps17/Rpl7a/Rsl24d1/Rps19/Mrpl54/Actb/Mrps35/Rpl13a/Rpl27/Mrpl36/Mrps14/Col11a2/Rps14/Rps5/Lmntd2/Col9a2/Fbln5/Mrpl32/Tube1/Rps20/Mrpl15/Rpl35/Mrpl43/Rplp1/Rpl13/Mrpl35/Krt18/Col7a1/Rpl12/Mrps7
BP	GO:0046631	alpha-beta T cell activation	166	0.381793	1.51644	0.00421269	0.00421269	0.314087	1608	tags=21%, list=11%, signal=19%	Il2/Il23r/Lgals7/Il6/Zap70/Gata3/Gimap3/Ihh/Gimap1/Cd3e/Lef1/Adora2a/Bcl11b/Cd55/Gpr183/Txk/Cd160/Rorc/Gimap5/Nkg7/Satb1/Cd28/Socs1/Itk/Prr7/Foxp3/Il18r1/Tcf7/Bcl2/Tbx21/Btla/Il12rb1/Prkcq/Nfkbiz/Ager
BP	GO:0006349	regulation of gene expression by genomic imprinting	18	0.65716	1.73713	0.00435908	0.00435908	0.322123	793	tags=17%, list=5%, signal=16%	Xist/Zfp57/Kcnq1ot1
BP	GO:0022412	cellular process involved in reproduction in multicellular organism	304	0.333806	1.41682	0.00437584	0.00437584	0.322123	2753	tags=25%, list=19%, signal=21%	Tnfaip6/Spag16/Calca/Ccdc42/Aurkc/Ccdc136/Ddx25/Bmp4/Catsper3/Retn/Eqtn/Ihh/Pla2g3/Spag6/Foxc1/Mcmdc2/Gdf9/Klhl10/Fam209/Spink2/Grb14/Dazl/Npr2/Catsperb/Adam1a/Fosl1/Tssk4/Acrbp/Wnt4/Izumo1r/M1ap/Stra8/Rnf8/Sycp2/3830403N18Rik/Zglp1/Tssk2/Kit/Jam3/Bcl2/Insl6/Ing2/Dnd1/Siah1a/Cftr/Pabpc1l/Iqcg/Tdrd5/Spaca6/Tssk1/Tssk3/Rsph1/Catsper2/Zfp830/Xlr4a/Hmgb2/Amh/Sycp3/Rad51c/Slirp/Meig1/Pacrg/Zmynd15/Xlr4b/Dnmt3l/Cib1/Cfap43/Armc2/Ube2b/Ropn1l/Pcsk4/Bax/Fbxo5/Spdya/Neurl1a/Mkks/Ddx4
MF	GO:0016818	hydrolase activity, acting on acid anhydrides, in phosphorus-containing anhydrides	529	-0.281024	-1.31421	0.00439168	0.00439168	0.322123	2651	tags=21%, list=18%, signal=18%	Rab32/Rraga/Eif5b/Chd3/Smarca4/Blm/Afg3l1/Rragc/Kif3b/Agap1/Atp13a3/Dhx58/Smc1b/Cct4/Nvl/Enpp5/Nlrp1a/Rab35/Rhobtb2/Abcb8/Slc25a42/Gspt1/Abca1/Kif13a/Hspa5/Gnaq/Rab8b/Atp5b/Rab43/Tcp1/Gna13/Smc1a/Dhx9/Kif18b/Rragb/Ifih1/Arhgap35/Kif16b/Rab5b/Tubb6/Nudt15/Opa1/Rhobtb1/Entpd1/Irgc1/Srp54a/Kif20a/Rab37/Ifi47/Lsg1/Yme1l1/Bms1/Rab34/Bcs1l/Kif3c/Atp13a2/Wrn/Gtpbp1/Rad54l2/Chd2/Atl3/Abcb1a/Arl6/Arl3/Rab1b/Rad50/Ide/Hspa13/Cbwd1/Dcps/Lrrk2/Nubp2/Clpb/Tubg1/Kif17/Kif1a/Abca2/Rhou/Gspt2/Abcd2/Abca3/Myo19/Atf7ip/Mtg2/Cct6b/Diras2/Dhx29/Myh7/Rab42/Rab31/Ino80/Atp13a5/Fitm2/Arhgap5/Tubb1/Gna12/Gnat3/Rasl10b/Nudt12/Tsr1/Kif13b/Phospho1/Slfn9/Nkiras2/Rab26/9930111J21Rik1/Cracr2a/Gm4951/Gng3/Eif2s3y
CC	GO:0005861	troponin complex	8	0.80116	1.68929	0.00445103	0.00445103	0.322985	2139	tags=88%, list=14%, signal=75%	Tnnc2/Tnni1/Tnni3/Tnnc1/Tnnt3/Tnnt2/Tnnt1
BP	GO:0044283	small molecule biosynthetic process	413	-0.291649	-1.33848	0.00445805	0.00445805	0.322985	2462	tags=21%, list=17%, signal=18%	Cyp4a12b/Atp2b4/Nfkb1/Pycr1/Adi1/Mgll/Gpd1/Pdxk/Ldhb/Ddb1/Nr1h2/Asns/Plod3/Adk/Pcbd1/Sco1/Alox12/Atf3/Sptlc2/Lpgat1/Pla2g4a/Lpl/Bmp6/Shmt1/H6pd/Pdk4/Aldh18a1/Nsdhl/Soga1/Gstm7/Isyna1/Hacd2/Elovl6/Pptc7/Slc35b4/Plcg1/Acaca/Slc39a14/Gpd2/Dgat2/Cad/Pgm2/Plcg2/Tbxas1/G6pdx/Scd1/Abca2/Snai1/Abcd2/Pgam2/Ceacam1/Supt20/Pltp/Abat/Acsm1/Itpkb/Por/Mtr/Asah2/Fads2/Got2/Cyp39a1/Sesn2/Pcx/Acly/Hacd4/Stard4/Ptgis/Ces1f/Pgam1/Nags/Alox15/Fasn/Fgf2/Abhd2/Dkkl1/Alox12e/Fads6/Cyp2j6/Ptafr/Apoa1/Upb1/Prox1/Rest/Prkag3/Ggt1
BP	GO:0046649	lymphocyte activation	693	0.284495	1.2944	0.00449304	0.00449304	0.322985	1885	tags=17%, list=13%, signal=15%	Il2/Pou1f1/Israa/Blk/Tnfsf11/Il23r/Lgals7/Il6/Zap70/Cd3g/Gata3/Lax1/Bmp4/Thy1/Cd3d/Themis/Spib/Icos/Gimap3/Gm13276/Mpzl2/Ifnk/Cd40lg/Dtx1/Cd5/Ihh/Ctla2a/Gm13271/Sh2d2a/Gimap1/Cd3e/Lef1/Ephb4/Klre1/Cd19/Cd209a/Adora2a/Bcl11b/Lck/Klrd1/Cd55/Gpr183/Txk/Aicda/Crip3/Cd160/Rorc/Flt3/Gimap5/Nkg7/Cd8a/Tnfsf9/Ctla4/Clec2i/Ikzf3/Wnt10b/Dll4/Satb1/Aif1/Tnfrsf4/Ifnz/Cd28/Tbc1d10c/Socs1/Gnrh1/Wnt4/Itk/Prr7/Foxp3/Lat2/Vpreb1/Pawr/Cd46/Il18r1/Tcf7/Hspb1/Cxcr5/Cd38/Cdkn2a/Clcf1/Scgb1a1/Sh2d1b2/Rnf8/Cd40/Efnb3/Zc3h8/Ly6d/Kit/Lag3/Pglyrp2/Gm9733/Bcl2/Lat/Tbx21/H2-Ob/Cd59b/Hdac7/Btla/Il12rb1/Tigit/Prkcq/Nfkbiz/Ager/Klrk1/Efnb2/Tnfrsf9/Nedd4/Sdc4/Ccl5/Lmbr1l/Rpl22/Cd59a/Smarcd3/Exosc6/Cebpb/Ccr9
BP	GO:0033087	negative regulation of immature T cell proliferation	5	0.898379	1.66466	0.00449864	0.00449864	0.322985	1050	tags=80%, list=7%, signal=74%	Bmp4/Ihh/Gnrh1/Cdkn2a
BP	GO:0009611	response to wounding	407	0.314311	1.37866	0.0045603	0.0045603	0.325689	1778	tags=17%, list=12%, signal=16%	Col1a1/Krt6a/Col3a1/Pdgfa/Blk/F11/Adm/Col5a1/Pear1/Ptger3/Il6/Trim72/Nol3/Serping1/Slc1a1/Mrln/Cd40lg/Sarm1/Ptk7/Nefh/Kank1/Mustn1/Serpinc1/Fgf7/Morn4/A330069E16Rik/Txk/F13a1/Treml1/Neat1/Epha4/Gm8884/Gp5/Mir22hg/Mfsd2b/Papss2/Scarf1/Mir17hg/Serpind1/5430416N02Rik/Wnt4/Klkb1/Gli1/Sdc1/Serpinf2/Pecam1/Dancr/Arhgef19/1810014B01Rik/Srsf5/Bcl2/Timp1/Gpr4/Omg/Serpine2/Cadm4/6330407A03Rik/Yap1/Fzd6/Anxa8/Tnc/Prkcq/Vil1/Tspan8/Fermt2/Dpysl3/Vegfa/Grhl3/Sdc4/F2rl3/Eldr
CC	GO:0042101	T cell receptor complex	15	0.711103	1.81286	0.00461305	0.00461305	0.327269	854	tags=47%, list=6%, signal=44%	Zap70/Cd3g/Cd3d/Cd247/Cd3e/Ceacam2/Trat1
BP	GO:0046632	alpha-beta T cell differentiation	111	0.409232	1.54266	0.0046452	0.0046452	0.327269	1025	tags=18%, list=7%, signal=17%	Il2/Il6/Zap70/Gata3/Gimap3/Ihh/Gimap1/Lef1/Bcl11b/Gpr183/Txk/Rorc/Gimap5/Satb1/Socs1/Itk/Prr7/Foxp3/Il18r1/Tcf7
CC	GO:0000313	organellar ribosome	91	0.429534	1.5716	0.00471645	0.00471645	0.327269	5632	tags=70%, list=38%, signal=44%	Mrpl53/Mrps28/Mrpl20/Mrpl52/Mrps25/Mrpl13/Mrpl51/Mrps18c/Mrps12/Mrps33/Mrpl34/Mrpl33/Mrpl41/Mrpl23/Mrpl12/Mrpl48/Mrps15/Aurkaip1/Mrps9/Mrpl28/Mrps10/Mrps17/Mrpl11/Mrpl18/Mrps6/Mrps21/Mrpl54/Mrps35/Mrpl36/Mrps14/Mrpl32/Mrpl15/Mrpl43/Mrpl35/Mrps7/Ndufab1/Mrpl9/Dap3/Mrpl24/Mrpl57/Mrpl47/Ndufa7/Mrpl37/Mrpl22/Mrps24/Mterf4/Mrps30/Mrpl27/Mrps31/Mrpl45/Mrpl39/Mrpl2/Gadd45gip1/Mrpl46/Mrpl17/Mrps26/Mrps23/Mtg1/Mrpl1/Mrpl55/Mrps18a/Nsun4/Mrps16/Mrpl40
CC	GO:0005761	mitochondrial ribosome	91	0.429534	1.5716	0.00471645	0.00471645	0.327269	5632	tags=70%, list=38%, signal=44%	Mrpl53/Mrps28/Mrpl20/Mrpl52/Mrps25/Mrpl13/Mrpl51/Mrps18c/Mrps12/Mrps33/Mrpl34/Mrpl33/Mrpl41/Mrpl23/Mrpl12/Mrpl48/Mrps15/Aurkaip1/Mrps9/Mrpl28/Mrps10/Mrps17/Mrpl11/Mrpl18/Mrps6/Mrps21/Mrpl54/Mrps35/Mrpl36/Mrps14/Mrpl32/Mrpl15/Mrpl43/Mrpl35/Mrps7/Ndufab1/Mrpl9/Dap3/Mrpl24/Mrpl57/Mrpl47/Ndufa7/Mrpl37/Mrpl22/Mrps24/Mterf4/Mrps30/Mrpl27/Mrps31/Mrpl45/Mrpl39/Mrpl2/Gadd45gip1/Mrpl46/Mrpl17/Mrps26/Mrps23/Mtg1/Mrpl1/Mrpl55/Mrps18a/Nsun4/Mrps16/Mrpl40
MF	GO:0043395	heparan sulfate proteoglycan binding	14	-0.737581	-1.8578	0.0047361	0.0047361	0.327269	744	tags=36%, list=5%, signal=34%	Lpl/Pla2g2d/App/Slit2/Atp1a3
BP	GO:0090192	regulation of glomerulus development	3	0.947818	1.56761	0.00473624	0.00473624	0.327269	227	tags=67%, list=2%, signal=66%	Ret/Bmp4
MF	GO:0005347	ATP transmembrane transporter activity	10	-0.767238	-1.78558	0.00475125	0.00475125	0.327269	2222	tags=40%, list=15%, signal=34%	Slc25a42/Slc25a23/Slc25a5/Slc25a31
BP	GO:1903444	negative regulation of brown fat cell differentiation	3	-0.948077	-1.5634	0.0048023	0.0048023	0.329115	421	tags=67%, list=3%, signal=65%	Flcn/Fbn1
BP	GO:0048193	Golgi vesicle transport	257	-0.318973	-1.39705	0.00486599	0.00486599	0.33078	4813	tags=47%, list=32%, signal=32%	Vps52/Atp2c1/Prepl/Rab8a/Dnm2/Golga2/Sec24b/Arl1/Spast/Arfgap2/Snx3/Rnf139/Rab7b/Gbf1/Stx5a/Gabarapl2/Sec22c/Exoc1/Copa/Arf1/Kif1c/Blzf1/Hyou1/Golga5/Sar1b/Rabep1/Gga2/Sec23a/Klhl20/Rab10/Insig1/Arfgef2/Vti1a/Vps41/Copb2/Rab6a/Nsf/Scfd1/Kdelr2/Tfg/Ankfy1/Mia3/Csk/Stx17/Golga4/Arf3/Golph3/Lypla1/Ap4m1/Ap1g1/Rabif/Ergic1/Uvrag/Sptbn1/Cog4/Cog2/Gcc2/Rab6b/Sec24a/Exoc6/Cux1/Myo5a/Arfgap3/Sec13/Sec31a/Trappc9/Htt/Myo18a/Vamp7/Sec16a/Copg1/Cog1/Pgap1/Pitpnb/Snx1/Exoc2/Copb1/Zw10/Spire1/Kif13a/Sec31b/Rbsn/Tmed10/Rab8b/Arcn1/Ccdc93/Sec24d/Tmed5/Yif1b/Cul3/Kdelr3/Kif16b/Tex261/Trappc12/Sorl1/Ticam2/Gak/Trappc10/Scyl1/Lman1/Trappc13/Rab34/Nbas/Arl3/Ank1/Lrrk2/Tbc1d14/Trappc8/Sort1/Cyth3/Tmem115/Copg2/Exoc6b/Cog7/Tbc1d20/Rab31/Creb3l2/Trip11/Cog5/Rab26/Exoc4
BP	GO:0040013	negative regulation of locomotion	280	0.336053	1.41171	0.00489648	0.00489648	0.33078	1702	tags=17%, list=11%, signal=15%	Krt16/Col3a1/Ptprg/Tnfaip6/Dpep1/Dcn/Gata3/Thy1/Sema4f/Kank1/Ifitm1/Mapk15/Igfbp3/Adora2a/Mcc/Pip5kl1/Erdr1/Epha4/Angpt2/Gcsam/Dll4/Ryk/Gm266/Aif1/Tacstd2/Has1/Gnrh1/Wnt4/Gadd45a/Ccl25/Cx3cr1/Frmd5/Stk26/Card10/Bcl2/Timp1/Ing2/Ccl28/Sema4g/Gstp2/Dbn1/Ager/Tmigd3/Dpysl3/Sfrp2/Rras/Ogt/Sema7a
CC	GO:0045277	respiratory chain complex IV	18	0.653783	1.7282	0.00489973	0.00489973	0.33078	3525	tags=72%, list=24%, signal=55%	Cox7c/Cox5a/Cox6a2/Cox6c/Ndufa4/Cox4i2/Cox4i1/Cox6b2/AA467197/Cox8a/Cox6b1/Coa6/Cox5b
BP	GO:0043589	skin morphogenesis	11	0.758726	1.76497	0.00495354	0.00495354	0.332757	21	tags=18%, list=0%, signal=18%	Col1a1/Col1a2
BP	GO:0046031	ADP metabolic process	81	-0.437884	-1.65291	0.0051509	0.0051509	0.340653	2464	tags=41%, list=17%, signal=34%	Myc/Adpgk/Hk3/Pfkl/Foxk2/Prkaa1/Hk2/Enpp1/Hk1/Hif1a/Foxk1/Zbtb7a/Gpd1/Git1/Dhtkd1/Rptor/Trex1/Ampd3/Entpd1/Ncor1/Sirt6/Gapdhs/Psen1/Mtor/Pgam2/Jmjd8/Slc4a4/Zbtb20/App/Pgam1/Aldoart2/Hdac4/Prkag3
BP	GO:0035329	hippo signaling	31	-0.591071	-1.78299	0.00517653	0.00517653	0.340653	3287	tags=55%, list=22%, signal=43%	Amotl2/Pja2/Map2k3/Wwc1/Nf2/Lats2/Stk4/Wwc2/Mapk14/Amot/Mob1b/Dlg5/Wwtr1/Dchs1/Cit/Mob1a/Vgll4
BP	GO:0006413	translational initiation	100	-0.405777	-1.57821	0.00520669	0.00520669	0.340653	3113	tags=24%, list=21%, signal=19%	Dnajc3/Paip2b/Eif4a1/Ddx3x/Klhl25/Eif5b/Khdrbs1/Eif2s1/Mknk1/Eif2b3/Ctif/Fech/Larp1/Tpr/Eif3l/Eif3c/Eif3a/Dhx29/Eif2b2/Eif4ebp2/Bank1/Ago2/Uhmk1/Eif2s3y
CC	GO:0005891	voltage-gated calcium channel complex	24	0.619834	1.75589	0.00520913	0.00520913	0.340653	3376	tags=67%, list=23%, signal=52%	Catsper3/Cacna2d4/Cacnb2/Catsperb/Cacna1s/Cacng8/Cacna1f/Stac3/Catsper2/Cacna1c/Cacna1a/Cacna1b/Cacnb3/Cacnb4/Cacnb1/Catsperg1
BP	GO:0045938	positive regulation of circadian sleep/wake cycle, sleep	6	0.851371	1.66333	0.00522561	0.00522561	0.340653	580	tags=50%, list=4%, signal=48%	Ptger3/Pmch/Adora2a
CC	GO:0005882	intermediate filament	69	0.466151	1.62815	0.00523114	0.00523114	0.340653	852	tags=19%, list=6%, signal=18%	Krt6a/Krt16/Krt6b/Synm/Krt17/Nes/Nefh/Cldn11/Krt5/Krt10/Adora2a/Krt76/Krt222
BP	GO:0007020	microtubule nucleation	33	-0.563973	-1.72637	0.0052607	0.0052607	0.340653	3781	tags=55%, list=25%, signal=41%	Tppp/Ccdc57/Tubgcp5/Mecp2/Slain2/Akap9/Nin/Haus2/Arhgef7/Clasp1/Git1/Dctn1/Ckap5/Pde4dip/Tubgcp6/Tubg1/Ndel1/Tubgcp4
BP	GO:0032608	interferon-beta production	60	-0.464872	-1.64077	0.00529702	0.00529702	0.340653	2950	tags=33%, list=20%, signal=27%	Ddx3x/Polr3a/Ptpn11/Traf3ip1/Dhx58/Tlr7/Dhx9/Yy1/Ifih1/Zc3hav1/Tlr4/Tlr2/Tlr8/Crebbp/Trim38/Tlr9/Zbtb20/Tirap/Rel/Trim56
BP	GO:0032648	regulation of interferon-beta production	60	-0.464872	-1.64077	0.00529702	0.00529702	0.340653	2950	tags=33%, list=20%, signal=27%	Ddx3x/Polr3a/Ptpn11/Traf3ip1/Dhx58/Tlr7/Dhx9/Yy1/Ifih1/Zc3hav1/Tlr4/Tlr2/Tlr8/Crebbp/Trim38/Tlr9/Zbtb20/Tirap/Rel/Trim56
BP	GO:2000514	regulation of CD4-positive, alpha-beta T cell activation	68	0.45521	1.58954	0.005341	0.005341	0.341367	1608	tags=24%, list=11%, signal=21%	Il2/Lgals7/Il6/Gata3/Gimap3/Cd3e/Cd55/Cd160/Gimap5/Cd28/Socs1/Foxp3/Tbx21/Prkcq/Nfkbiz/Ager
MF	GO:0005134	interleukin-2 receptor binding	4	0.895318	1.57116	0.00535844	0.00535844	0.341367	205	tags=50%, list=1%, signal=49%	Il2/Gata3
CC	GO:0031514	motile cilium	172	0.366603	1.46013	0.00544104	0.00544104	0.345009	2158	tags=22%, list=15%, signal=19%	Akap14/Dnah5/Tekt4/Lrrc6/Spag16/Efcab1/Catsper3/Spata18/Adcy10/Spag6/Ccdc65/Cfap53/Slc9b1/Drc1/Dnah9/Catsperb/Spatc1l/Ccdc103/Tssk4/Ak7/Cfap70/Fbxl13/Ccdc39/Stard10/Spag4/Spef1/Ttll9/Marcks/Rsph9/Eno4/Iqcg/Tssk1/Oaz3/Rsph1/Catsper2/Dnah17/Slirp/Pacrg
BP	GO:0045588	positive regulation of gamma-delta T cell differentiation	11	0.753338	1.75244	0.00561844	0.00561844	0.346964	692	tags=36%, list=5%, signal=35%	Gimap3/Lef1/Lck/Gimap5
BP	GO:0046645	positive regulation of gamma-delta T cell activation	11	0.753338	1.75244	0.00561844	0.00561844	0.346964	692	tags=36%, list=5%, signal=35%	Gimap3/Lef1/Lck/Gimap5
CC	GO:0005747	mitochondrial respiratory chain complex I	38	0.555405	1.72584	0.00563163	0.00563163	0.346964	4494	tags=68%, list=30%, signal=48%	Wdr93/Ndufa1/Ndufb3/Ndufa5/Ndufa2/Ndufs7/Ndufb8/Ndufb10/Ndufb7/Ndufa3/Ndufa4/Ndufs4/Ndufb4/Ndufv2/Ndufa13/Ndufv3/Ndufs6/Ndufab1/Ndufb9/Ndufa7/Ndufc2/Ndufa6/Ndufa8/Ndufa12/Ndufa11/Ndufb11
CC	GO:0030964	NADH dehydrogenase complex	38	0.555405	1.72584	0.00563163	0.00563163	0.346964	4494	tags=68%, list=30%, signal=48%	Wdr93/Ndufa1/Ndufb3/Ndufa5/Ndufa2/Ndufs7/Ndufb8/Ndufb10/Ndufb7/Ndufa3/Ndufa4/Ndufs4/Ndufb4/Ndufv2/Ndufa13/Ndufv3/Ndufs6/Ndufab1/Ndufb9/Ndufa7/Ndufc2/Ndufa6/Ndufa8/Ndufa12/Ndufa11/Ndufb11
CC	GO:0045271	respiratory chain complex I	38	0.555405	1.72584	0.00563163	0.00563163	0.346964	4494	tags=68%, list=30%, signal=48%	Wdr93/Ndufa1/Ndufb3/Ndufa5/Ndufa2/Ndufs7/Ndufb8/Ndufb10/Ndufb7/Ndufa3/Ndufa4/Ndufs4/Ndufb4/Ndufv2/Ndufa13/Ndufv3/Ndufs6/Ndufab1/Ndufb9/Ndufa7/Ndufc2/Ndufa6/Ndufa8/Ndufa12/Ndufa11/Ndufb11
BP	GO:0045061	thymic T cell selection	23	0.635631	1.77357	0.00563727	0.00563727	0.346964	879	tags=26%, list=6%, signal=25%	Zap70/Cd3g/Gata3/Cd3d/Cd3e/Cd28
MF	GO:0051020	GTPase binding	290	-0.309242	-1.37011	0.00567876	0.00567876	0.346964	4406	tags=42%, list=30%, signal=30%	Rock1/Ambra1/Rragd/Atp7a/Ranbp2/Pex5/Fmnl1/Micall1/Golga5/Ulk1/Dvl2/Gga2/Gapvd1/Sgsm1/Rin2/Iqgap2/Pak2/Lcp1/Ipo4/Akap13/Arhgef2/Cse1l/Prkaca/Ect2/Nsf/Mapkap1/Dennd1a/Ankfy1/Acap2/Atg14/Xpot/Dock11/Dock1/Plce1/Becn1/Arhgap1/Golga4/Pkn2/Cdc42se2/Yipf2/Was/Ap1g1/Ap3m1/Flna/Lamtor1/Sptbn1/Tbc1d30/Rab11fip5/Myo1c/Farp1/Fer/Dock7/Myo5a/Daam2/Picalm/Rph3a/Ipo11/Sgsm3/Eps8/Nup153/Ric1/Dennd1b/Srgap2/Cyfip2/Rapgef4/Rragc/Kif3b/Ipo9/Rab3gap2/Arhgef7/Exoc2/Evi5/Daam1/Map3k11/Kntc1/Cyfip1/Dock5/Rusc2/Nckap1/Tsc2/Abca1/Git1/Rbsn/Arhgdia/Eprs/Iqgap1/Dock2/Rragb/Stoml2/Kif16b/Sorl1/Fmnl3/Erc1/Rasa1/Hps6/Rapgef6/Rab34/Iars/Rin3/Cdc42bpb/Ptprn/Ppp6r1/Lrrk2/Sh3gl1/Mlph/Ipo7/Pkn1/Usp6nl/Rabgap1/Tbc1d20/Rab11fip4/Als2/Dvl3/Xpo5/Evi5l/Tnpo1/Prkch/Rims3/Trip11/Cdkl5/Fgd1/Ccdc186/Exoc4
MF	GO:0038187	pattern recognition receptor activity	24	-0.596547	-1.70424	0.00570721	0.00570721	0.346964	2309	tags=46%, list=16%, signal=39%	Scarb1/Clec4n/Tlr7/Tlr4/Tlr2/Tlr8/Fcna/Cd36/Tlr9/Dmbt1/Ptafr
BP	GO:0009135	purine nucleoside diphosphate metabolic process	84	-0.425303	-1.60442	0.00572755	0.00572755	0.346964	2464	tags=31%, list=17%, signal=26%	Enpp1/Hk1/Hif1a/Foxk1/Zbtb7a/Gpd1/Git1/Dhtkd1/Rptor/Trex1/Ampd3/Entpd1/Ncor1/Sirt6/Gapdhs/Psen1/Mtor/Pgam2/Jmjd8/Slc4a4/Zbtb20/App/Pgam1/Aldoart2/Hdac4/Prkag3
BP	GO:0009179	purine ribonucleoside diphosphate metabolic process	84	-0.425303	-1.60442	0.00572755	0.00572755	0.346964	2464	tags=31%, list=17%, signal=26%	Enpp1/Hk1/Hif1a/Foxk1/Zbtb7a/Gpd1/Git1/Dhtkd1/Rptor/Trex1/Ampd3/Entpd1/Ncor1/Sirt6/Gapdhs/Psen1/Mtor/Pgam2/Jmjd8/Slc4a4/Zbtb20/App/Pgam1/Aldoart2/Hdac4/Prkag3
CC	GO:0022625	cytosolic large ribosomal subunit	54	0.495827	1.64198	0.00583564	0.00583564	0.35194	3474	tags=50%, list=23%, signal=38%	Rplp2/Rpl38/Rpl34/Rpl35a/Rpl17/Rpl22/Rpl36a/Rpl24/Rpl37rt/Rpl23/Rpl36al/Rpl37a/Rpl3l/Rpl18/Rpl39l/Rpl30/Rpl27a/Rpl41/Rps12/Rpl9/Rpl7a/Rpl13a/Rpl27/Rpl35/Rplp1/Rpl13/Rpl12
BP	GO:0009185	ribonucleoside diphosphate metabolic process	96	-0.419433	-1.6196	0.00589822	0.00589822	0.35414	2464	tags=26%, list=17%, signal=22%	Foxk1/Zbtb7a/Gpd1/Git1/Dhtkd1/Rptor/Trex1/Ampd3/Entpd1/Ncor1/Sirt6/Gapdhs/Cad/Rrm2b/Psen1/Mtor/Pgam2/Jmjd8/Slc4a4/Zbtb20/App/Pgam1/Aldoart2/Hdac4/Prkag3
BP	GO:0097325	melanocyte proliferation	4	0.893482	1.56794	0.00594167	0.00594167	0.355177	983	tags=75%, list=7%, signal=70%	Clec12b/Fap/Tbx2
BP	GO:0090335	regulation of brown fat cell differentiation	23	-0.624867	-1.76909	0.0059981	0.0059981	0.356359	2166	tags=35%, list=15%, signal=30%	Rreb1/Vstm2a/Mapk14/Prdm16/Mtor/Napepld/Fbn1/Bmp7
CC	GO:0036157	outer dynein arm	8	0.79342	1.67297	0.00601396	0.00601396	0.356359	2094	tags=62%, list=14%, signal=54%	Dnah5/Dnah9/Ccdc103/Cfap70/Dnah17
BP	GO:0033083	regulation of immature T cell proliferation	14	0.709862	1.78722	0.00609645	0.00609645	0.358542	1651	tags=50%, list=11%, signal=44%	Bmp4/Ihh/Tnfsf9/Gnrh1/Foxp3/Cdkn2a/Tnfrsf9
BP	GO:0009100	glycoprotein metabolic process	268	-0.316669	-1.38992	0.00613874	0.00613874	0.358542	3619	tags=34%, list=24%, signal=26%	Ids/Man1c1/Rft1/Gnptab/Aqp11/Trak2/Ppard/Hgsnat/Extl3/Golph3/Chst7/Mlec/St6galnac4/Gcnt2/Ncstn/Edem1/Fkrp/Pofut2/Galnt16/Itm2b/Tnip1/Gorasp1/Slc35c1/Dpy19l3/Hif1a/Hs3st3b1/Ganab/Hs6st1/Tusc3/B3gnt3/Tet1/Erp44/Galnt9/St3gal2/Fut11/Pomt1/Plod3/B4galt5/St3gal1/Mmp12/Ctsl/Man1a2/Porcn/Pomt2/Fbxo44/Ube2j1/Hs2st1/Eogt/Trex1/Galnt2/Xxylt1/Alg11/Mamdc2/Ext1/Stt3b/Stt3a/Uggt1/Mgat2/Man2a1/Galnt10/Pgm3/Slc35d1/Ext2/Extl1/Gusb/Psen1/Tmtc3/Npc1/Cog7/Abca2/Ndst2/Plcb1/B3galt4/Hpse/Ndst1/Sulf2/Alg10b/Hs3st3a1/C1galt1/Man1a/Trip11/Dpy19l4/Tmtc1/Ago2/Fktn/Xylt1/St8sia6/Mgat5/Itm2a/Vangl2/Hyal1
BP	GO:1902905	positive regulation of supramolecular fiber organization	144	-0.350795	-1.42673	0.00615734	0.00615734	0.358542	3367	tags=33%, list=23%, signal=26%	Abl1/Mecp2/Was/Nrp1/Flna/Slain2/Fchsd1/Myo1c/Fer/Tgfbr1/Numa1/Arhgef10l/Akap9/Rhoa/Ccdc88a/Sh3pxd2b/Edn1/Limk1/Nf2/Cyfip1/Icam1/Nckap1/Git1/Dctn1/Ppm1f/Ckap5/Gda/Pde4dip/Snx9/Cdc42ep3/Tesk1/Cdk5rap2/Rb1/Fmn1/Psen1/Arhgef10/Clip1/Mtor/Arpc2/App/Gm14137/Mapt/Arhgef5/Tacr1/Alox15/Wasf2/Apoa1/Prox1
BP	GO:0030098	lymphocyte differentiation	384	0.310286	1.35487	0.00618448	0.00618448	0.358542	1241	tags=14%, list=8%, signal=13%	Il2/Pou1f1/Il6/Zap70/Cd3g/Gata3/Bmp4/Cd3d/Themis/Spib/Gimap3/Gm13276/Mpzl2/Ifnk/Cd40lg/Dtx1/Ihh/Ctla2a/Gm13271/Gimap1/Cd3e/Lef1/Cd19/Bcl11b/Lck/Gpr183/Txk/Rorc/Flt3/Gimap5/Cd8a/Tnfsf9/Ctla4/Ikzf3/Wnt10b/Dll4/Satb1/Ifnz/Cd28/Socs1/Wnt4/Itk/Prr7/Foxp3/Cd46/Il18r1/Tcf7/Hspb1/Cdkn2a/Clcf1/Zc3h8/Ly6d/Kit/Lag3/Pglyrp2
BP	GO:0071397	cellular response to cholesterol	14	-0.729566	-1.83761	0.00618676	0.00618676	0.358542	710	tags=50%, list=5%, signal=48%	Lrp6/Gpld1/Ces1f/Gramd1b/Smo/Inhba/Ptch1
CC	GO:0120111	neuron projection cytoplasm	35	-0.575065	-1.77893	0.00624431	0.00624431	0.358542	3118	tags=43%, list=21%, signal=34%	Ranbp1/Bsn/Camk2a/Htt/Mapk1/Ckap5/Abhd13/Abhd12/Zc3h14/Wls/Kif3c/Lrrk2/Kcnab1/Cdkl5/Uhmk1
BP	GO:0140021	mitochondrial ADP transmembrane transport	3	-0.942387	-1.55401	0.00626217	0.00626217	0.358542	848	tags=67%, list=6%, signal=63%	Slc25a5/Slc25a31
BP	GO:1990544	mitochondrial ATP transmembrane transport	3	-0.942387	-1.55401	0.00626217	0.00626217	0.358542	848	tags=67%, list=6%, signal=63%	Slc25a5/Slc25a31
MF	GO:0051864	histone H3-methyl-lysine-36 demethylase activity	9	-0.803002	-1.80677	0.00631001	0.00631001	0.359763	5	tags=22%, list=0%, signal=22%	Kdm2b/Uty
BP	GO:0002768	immune response-regulating cell surface receptor signaling pathway	182	0.360616	1.44211	0.00634404	0.00634404	0.36019	1686	tags=19%, list=11%, signal=17%	Blk/Zap70/Gata3/Lax1/Clec12b/Thy1/Themis/Cd247/Cd3e/Klre1/Cd19/Lck/Klrd1/Txk/Cd160/Cd8a/Ctla4/Gcsam/Clec2i/Trat1/Cd28/Itk/Foxp3/Lat2/Pawr/Cd38/Fyb/Cd40/Kit/Bcl2/Btla/Nfkbiz/Klrk1/Skap1
BP	GO:0043270	positive regulation of ion transport	228	0.346877	1.42926	0.0064544	0.0064544	0.36205	3099	tags=31%, list=21%, signal=25%	Gjc2/Tnfsf11/Kcnmb1/Snca/Cxcr3/Cemip/Stx1a/Bmp4/Ace2/Thy1/Gimap3/Pla2g3/Wnk4/Bdkrb1/Hap1/Cd19/Cacnb2/Adora2a/Gimap5/Ramp3/Kcnc1/Slc36a2/Wnk3/Atp2b2/Kmo/Tex101/Ehd3/Lpar3/Cacng8/Trh/Cox17/Cftr/Rab3b/Dpysl2/Ager/Ccl5/Lrrc26/F2rl3/Nppa/Cebpb/Stac3/Atp1b2/Gal/Fhl1/Abcb1b/Gabbr1/Scn1b/Ndufa4/Atf4/Cacna1c/Adrb2/F2r/Bax/Ifngr2/Cdk5/Adora2b/Ccr2/P2rx5/Kcne3/Trem2/Cxcl10/Cacnb3/Ccl12/Ptges/Cacnb4/Galr2/Pla2g10/Cxcr4/Vamp8/Il1b
MF	GO:0048306	calcium-dependent protein binding	62	0.486248	1.67118	0.00646185	0.00646185	0.36205	1582	tags=26%, list=11%, signal=23%	Sntn/Syn2/Stx1a/Efcab1/S100a4/S100a6/S100a5/Tnnc2/Tnni3/S100a16/S100a14/Tnnc1/Mgp/Vps37b/S100a13/Tnnt3
BP	GO:0016236	macroautophagy	224	-0.329153	-1.4303	0.00650491	0.00650491	0.36205	4490	tags=43%, list=30%, signal=30%	Mfn2/Mfsd8/Vps4b/Gabarapl2/Ambra1/Chmp6/Pafah1b2/Ufl1/Ulk1/Snap29/Arl8b/Map1lc3b/Gabarap/Mtm1/Vti1a/Vps41/Usp30/Pacs2/Scfd1/Huwe1/Atg7/Atg14/Wipi2/Igtp/Becn1/Stx17/Snx4/Ap4m1/Poldip2/Uvrag/Spg11/Vps13d/Wac/Pik3r4/Zfyve26/Lrba/Ikbkg/Clec16a/Myo5a/Atg2a/Gnai3/Hif1a/Htt/Tbc1d25/Tmem39a/Supt5/Rab3gap2/Ift88/Smurf1/Vps33a/Nbr1/Plekhm1/Tsc2/Pip4k2b/Pik3c2a/Trp53/Sptlc2/Atg13/Pik3c3/Zfyve1/Rab43/Pik3c2b/Tbc1d5/Epg5/Larp1/Smcr8/Ubxn2b/Lrsam1/Sesn3/Wdr81/Wdfy3/Gaa/Atp13a2/Rab1b/Ctsd/Tlr2/Lrrk2/Tbc1d14/Trappc8/Fyco1/Atp2a2/Psen1/Npc1/Tbc1d12/Mtor/Ubxn2a/Slc25a5/Snx14/Mtmr3/Tecpr1/Cdc37/Sqstm1/Vps13c/Sesn2/Epm2a/Yod1
BP	GO:0003006	developmental process involved in reproduction	642	0.2841	1.28628	0.00652493	0.00652493	0.36205	2246	tags=19%, list=15%, signal=16%	Xist/Tnfaip6/Lrrc6/Mdfi/Spag16/Calca/Ccdc42/Aurkc/Ascl2/Ccdc136/Serpinb5/Ddx25/Gata3/Bmp4/Catsper3/Tsnaxip1/Spata18/Retn/Adcy10/Elf5/Eaf2/Eqtn/Ihh/Pla2g3/Nefh/Spag6/Foxc1/Rnf151/Mcmdc2/Adam18/Gdf9/Klhl10/Fam209/Spink2/Cldn11/Spata25/Grb14/Adam4/Fgf7/Dazl/Nkd1/Npr2/Hnf1b/1110017D15Rik/Bmp5/Catsperb/Spatc1l/Adam1a/Col9a3/Tssk4/Tdrp/1700102P08Rik/Gnrh1/Dmrta2/Id4/Ak7/Acrbp/Wnt4/M1ap/Mycbpap/Gm4787/Stra8/Tcf7/Gli1/Rnf8/Sycp2/3830403N18Rik/Spata9/Ovol1/Grhl2/Adam1b/Spag4/Zglp1/Tssk2/Cadm1/Kit/Nupr1/Jam3/Bcl2/Insl6/Ing2/Dnd1/Serpine2/Celf3/Acsbg2/Siah1a/Cftr/Pabpc1l/Tnc/Hspa1l/Iqcg/Tspan8/Sfrp2/Tdrd5/Vegfa/Hspb11/Tssk1/Oaz3/Cebpb/Ggnbp1/Tssk3/Rsph1/Prdm9/Catsper2/Zfp830/Xlr4a/Hmgb2/Amh/Sycp3/Rad51c/Tcf7l2/Slirp/Meig1/Pacrg/Gata1/Lgr4/Cnbd2/Zmynd15/Xlr4b
MF	GO:0030374	nuclear receptor coactivator activity	49	-0.508259	-1.71581	0.00654789	0.00654789	0.36205	2132	tags=31%, list=14%, signal=26%	Helz2/Zmiz1/Trerf1/Actn1/Elk1/Pus1/Calcoco1/Ppargc1b/Ncoa1/Actn4/Pkn1/Ncoa7/Carm1/Fgf2/Hmga1
MF	GO:0034647	histone H3-tri/di/monomethyl-lysine-4 demethylase activity	4	-0.907573	-1.65172	0.00655987	0.00655987	0.36205	4	tags=75%, list=0%, signal=75%	Kdm5a/Kdm5b/Kdm5d
BP	GO:0033088	negative regulation of immature T cell proliferation in thymus	4	0.891588	1.56462	0.00659779	0.00659779	0.36205	1050	tags=75%, list=7%, signal=70%	Bmp4/Ihh/Cdkn2a
BP	GO:0015693	magnesium ion transport	13	-0.715776	-1.79675	0.00660742	0.00660742	0.36205	3195	tags=62%, list=22%, signal=48%	Mmgt1/Cnnm2/Tusc3/Slc41a1/Nipa2/Cnnm4/Nipal3/Mrs2
MF	GO:0005125	cytokine activity	115	0.405931	1.53985	0.00664836	0.00664836	0.36205	3287	tags=41%, list=22%, signal=32%	Il2/Tnfsf11/Il6/Bmp4/Bmp2/Gm13276/Ifnk/Cd40lg/Ltb/Gm13271/Gdf9/2610528A11Rik/Bmp5/Tnfsf9/Wnt10b/Scgb3a1/Ifnz/Wnt4/Lta/Ccl4/Clcf1/Ccl25/Osm/Cxcl2/Timp1/Il11/Ccl28/Vegfa/Ccl5/Cxcl16/6030468B19Rik/Fam3b/Ccl27a/Cmtm7/Tnfsf12/Aimp1/Lif/Il12b/Lefty1/Cxcl10/Pglyrp1/Ccl12/Tgfb2/Il1b/Il17d/Bmp1/Il15
BP	GO:0030217	T cell differentiation	282	0.334359	1.40825	0.00666509	0.00666509	0.36205	1230	tags=15%, list=8%, signal=14%	Il2/Il6/Zap70/Cd3g/Gata3/Bmp4/Cd3d/Themis/Gimap3/Mpzl2/Dtx1/Ihh/Ctla2a/Gimap1/Cd3e/Lef1/Bcl11b/Lck/Gpr183/Txk/Rorc/Flt3/Gimap5/Cd8a/Tnfsf9/Ctla4/Wnt10b/Dll4/Satb1/Cd28/Socs1/Wnt4/Itk/Prr7/Foxp3/Cd46/Il18r1/Tcf7/Hspb1/Cdkn2a/Zc3h8/Kit/Lag3
MF	GO:0140678	molecular function inhibitor activity	49	0.531478	1.71811	0.0066703	0.0066703	0.36205	2181	tags=31%, list=15%, signal=26%	Rsc1a1/Stx1a/Lef1/Wnk4/Tnni3/Id4/Wnk3/Nfib/Bcl2/Dbn1/Nedd4/Lynx1/Atpif1/Scn1b/Phpt1
BP	GO:1904020	regulation of G protein-coupled receptor internalization	3	-0.940559	-1.551	0.00672318	0.00672318	0.362417	583	tags=67%, list=4%, signal=64%	App/Apln
BP	GO:0032962	positive regulation of inositol trisphosphate biosynthetic process	5	0.881487	1.63336	0.00673049	0.00673049	0.362417	15	tags=20%, list=0%, signal=20%	Pou1f1
BP	GO:0021877	forebrain neuron fate commitment	4	0.890904	1.56342	0.0068165	0.0068165	0.362674	597	tags=75%, list=4%, signal=72%	Tbr1/Pax6/Bcl11b
BP	GO:1904064	positive regulation of cation transmembrane transport	127	0.387112	1.49343	0.00685114	0.00685114	0.362674	2967	tags=34%, list=20%, signal=27%	Gjc2/Kcnmb1/Snca/Cxcr3/Cemip/Bmp4/Ace2/Thy1/Gimap3/Wnk4/Bdkrb1/Hap1/Cd19/Cacnb2/Gimap5/Ramp3/Kcnc1/Slc36a2/Wnk3/Tex101/Ehd3/Cacng8/Ager/Lrrc26/F2rl3/Nppa/Stac3/Atp1b2/Gal/Cacna1c/Adrb2/F2r/Bax/Ifngr2/Cdk5/Ccr2/P2rx5/Kcne3/Trem2/Cxcl10/Cacnb3/Cacnb4/Galr2
BP	GO:0032829	regulation of CD4-positive, CD25-positive, alpha-beta regulatory T cell differentiation	5	0.881116	1.63267	0.00686998	0.00686998	0.362674	938	tags=60%, list=6%, signal=56%	Gimap3/Gimap5/Foxp3
BP	GO:0006082	organic acid metabolic process	690	-0.259275	-1.23607	0.00688885	0.00688885	0.362674	2549	tags=20%, list=17%, signal=17%	Ugt1a2/Adh7/Acsf2/Aco2/Slc16a2/Hibch/Foxk1/Cyp4a12b/Atp2b4/Pycr1/Adi1/Mgll/Zbtb7a/Gpd1/Ldhb/Nr1h2/Asns/Plod3/Adipor2/Pdha1/Abhd5/Pcbd1/Sco1/Slc23a2/Hpdl/Alox12/Atp8b1/Trp53/Hadha/Git1/Lpgat1/Dhtkd1/Eprs/Cyp26c1/Pla2g4a/Lpl/Rptor/Aldh1l1/Shmt1/Iars2/Me2/Ugt1a1/Pdxdc1/Eci1/Pdk4/Aldh18a1/Cyp2b10/Gnpat/Trex1/Gstm7/Yars2/Idh3a/Hacd2/Elovl6/Ces2c/Ncor1/Mars2/Acad11/Iars/Tlr4/Acaca/Uevld/Vnn3/Sirt6/C3/Mrs2/Gapdhs/Dgat2/Cad/Tlr2/Pars2/Mapk14/Lpin1/Ces2b/Slc7a7/Tbxas1/Psen1/Lipa/Gpat2/Scd1/Echdc2/Abcd2/Ehhadh/Acot3/Slc25a44/Mtor/Etfdh/Cyp2u1/Pgam2/Ceacam1/Cd36/Jmjd8/Abat/Cpt1b/Acsm1/Atp6v1b1/Ahcy/Suclg1/Por/Slc4a4/Mtr/Zbtb20/App/Asah2/Fads2/Got2/Cyp39a1/Sesn2/Pcx/Acly/Hacd4/Stard4/Ptgis/Ces1f/Pgam1/Tarsl2/Nags/Ghr/Alox15/Fasn/Irs2/Slc27a6/Echdc1/Aldoart2/Gpam/Abhd2/Cyp2d26/Hdac4/Ugt1a6a/Alox12e/Ugt1a7c/Fads6/Cyp2j6/Apoa1/Upb1/Prox1/Prkag3/Ggt1
BP	GO:0032808	lacrimal gland development	4	0.89033	1.56241	0.00688941	0.00688941	0.362674	388	tags=50%, list=3%, signal=49%	Pax6/Foxc1
BP	GO:0030258	lipid modification	160	-0.35505	-1.45475	0.00695018	0.00695018	0.362674	2852	tags=28%, list=19%, signal=22%	Alox5/Lpcat3/Hsd17b4/Cpt1a/Acat3/Adh7/Synj2/St3gal2/Adipor2/Alox12/Hadha/Mtmr4/Porcn/Eci1/Pdk4/Dgkh/Acad11/Inpp5e/Inpp5b/Dgat2/Mapk14/Dgkz/Scd1/Abca2/Echdc2/Abcd2/Pla2g7/Ehhadh/Mtor/Etfdh/Mtmr3/Cd36/Mtmr9/Fig4/Por/Sesn2/Stard4/Inpp5j/Gbgt1/Alox15/Irs2/Echdc1/Alox12e/Apoa1
BP	GO:0003279	cardiac septum development	91	-0.412943	-1.57334	0.00697185	0.00697185	0.362674	2785	tags=36%, list=19%, signal=30%	Tgfbr1/Myh10/Bmpr1a/Maml1/Dnah11/Smarca4/Frs2/Sufu/Ift88/Nrp2/Trp53/Smad4/Lrp1/Adamts6/Hectd1/Lrp6/Notch2/Cited2/Zfpm1/Fzd1/Luzp1/Sox4/Ndst1/Dvl3/Sema3c/Tgfbr2/Isl1/Trip11/Smo/Prox1/Bmp7/Slit2/Vangl2
BP	GO:0006096	glycolytic process	73	-0.446574	-1.64629	0.0069758	0.0069758	0.362674	3903	tags=42%, list=26%, signal=31%	Myc/Adpgk/Hk3/Pfkl/Foxk2/Prkaa1/Hk2/Enpp1/Hk1/Hif1a/Foxk1/Zbtb7a/Gpd1/Git1/Dhtkd1/Rptor/Trex1/Ncor1/Sirt6/Gapdhs/Psen1/Mtor/Pgam2/Jmjd8/Slc4a4/Zbtb20/App/Pgam1/Aldoart2/Hdac4/Prkag3
BP	GO:0006757	ATP generation from ADP	73	-0.446574	-1.64629	0.0069758	0.0069758	0.362674	3903	tags=42%, list=26%, signal=31%	Myc/Adpgk/Hk3/Pfkl/Foxk2/Prkaa1/Hk2/Enpp1/Hk1/Hif1a/Foxk1/Zbtb7a/Gpd1/Git1/Dhtkd1/Rptor/Trex1/Ncor1/Sirt6/Gapdhs/Psen1/Mtor/Pgam2/Jmjd8/Slc4a4/Zbtb20/App/Pgam1/Aldoart2/Hdac4/Prkag3
MF	GO:0016757	glycosyltransferase activity	196	-0.344934	-1.46272	0.00702894	0.00702894	0.364042	2549	tags=26%, list=17%, signal=21%	Ugt1a2/Tiparp/Parp12/Pygb/Galnt9/St3gal2/Fut11/Pomt1/Plod3/B4galt5/St3gal1/Pomt2/Gys1/Ugt1a1/Parp1/Eogt/Galnt2/Xxylt1/Alg11/Ext1/Wdfy3/Zc3hav1/Stt3b/Stt3a/Uggt1/Mgat2/Sirt6/Parp4/Galnt10/Ext2/Extl1/Tmtc3/B3galt4/Glt8d2/Pigh/Art3/Alg10b/Epm2a/Pigb/Gbgt1/Tnks/C1galt1/Dpy19l4/Tmtc1/Ugt1a6a/Ugt1a7c/Xylt1/St8sia6/Mgat5/Hyal1
BP	GO:0045103	intermediate filament-based process	53	0.496011	1.64056	0.00714225	0.00714225	0.368504	670	tags=21%, list=5%, signal=20%	Krt6a/Krt16/Krt6b/Pkp1/Synm/Krt17/Nes/Nefh/Krt5/Krt10/Krt76
MF	GO:0005471	ATP:ADP antiporter activity	4	-0.9045	-1.64613	0.00723459	0.00723459	0.371773	848	tags=50%, list=6%, signal=47%	Slc25a5/Slc25a31
BP	GO:0072178	nephric duct morphogenesis	6	0.837209	1.63566	0.00726041	0.00726041	0.371773	1642	tags=83%, list=11%, signal=74%	Gata3/Bmp4/Hnf1b/Epha4/Efnb2
CC	GO:0036379	myofilament	22	0.634181	1.74969	0.00733401	0.00733401	0.37413	2139	tags=59%, list=14%, signal=51%	Acta1/Tnnc2/Mybphl/Tnni1/Tnni3/Neb/Tnnc1/Actn3/Tmod4/Tnnt3/Mybpc3/Tnnt2/Tnnt1
BP	GO:0046629	gamma-delta T cell activation	19	0.657125	1.75131	0.00740292	0.00740292	0.376231	1025	tags=37%, list=7%, signal=34%	Gimap3/Lef1/Lck/Rorc/Gimap5/Itk/Tcf7
MF	GO:0004866	endopeptidase inhibitor activity	101	0.413578	1.53892	0.00743116	0.00743116	0.376257	3207	tags=38%, list=22%, signal=30%	Ctla2b/Dpep1/Snca/Wfdc18/Serpina9/Serpinb5/Cst7/Nol3/Serping1/Spink2/Serpinb8/Serpinc1/Serpinb6c/Serpind1/Wfdc10/Serpinf2/Wfdc2/Timp1/Serpine2/Naip6/Pttg1/Itih4/Vil1/Bin1/Slpi/Serpina3g/Birc5/Cstb/Serpinb12/Bst2/Naip5/Serpinh1/Birc2/Wfikkn1/Wfdc21/Spint2/Wfdc1/Gas6
BP	GO:0033600	negative regulation of mammary gland epithelial cell proliferation	5	0.877283	1.62557	0.00749975	0.00749975	0.378318	1050	tags=60%, list=7%, signal=56%	Etv4/Gata3/Cdkn2a
BP	GO:1901679	nucleotide transmembrane transport	12	-0.698263	-1.70906	0.0075959	0.0075959	0.381749	2222	tags=42%, list=15%, signal=35%	Slc25a42/Slc25a36/Lrrc8c/Slc25a5/Slc25a31
BP	GO:0007204	positive regulation of cytosolic calcium ion concentration	141	0.378412	1.47939	0.00766438	0.00766438	0.38377	2688	tags=30%, list=18%, signal=25%	Il2/Adm/Ptger3/Cxcr3/Calca/Bmp4/Gimap3/Trpv1/Gpr174/Pmch/Cd55/Gimap5/Npff/Ackr3/Gpr17/Xcr1/Cxcr5/Cd38/Lpar6/Cx3cr1/Cxcl2/Bcl2/Lpar3/Gpr4/S1pr1/Cxcr6/Ccl28/Nmb/P2ry10/F2rl3/Ccr9/Fis1/Fzd2/F2rl2/Gata1/Cacna1c/Cacna1a/F2r/Bax/Cdk5/Ccr2/Gpr65
BP	GO:0033080	immature T cell proliferation in thymus	15	0.695258	1.77247	0.00769353	0.00769353	0.383813	1651	tags=47%, list=11%, signal=42%	Bmp4/Ihh/Tnfsf9/Wnt4/Foxp3/Cdkn2a/Tnfrsf9
CC	GO:0032584	growth cone membrane	4	-0.901603	-1.64085	0.00776011	0.00776011	0.385717	70	tags=50%, list=0%, signal=50%	Exoc7/Exoc4
BP	GO:0006072	glycerol-3-phosphate metabolic process	7	-0.824922	-1.74396	0.00779478	0.00779478	0.386026	2401	tags=86%, list=16%, signal=72%	Gpd1/Gpd2/Gpat2/Slc37a2/Gpam/Gk5
BP	GO:0048290	isotype switching to IgA isotypes	8	-0.789233	-1.71839	0.00790136	0.00790136	0.389881	1315	tags=38%, list=9%, signal=34%	Tnfsf13/Tnfsfm13/Ccr6
BP	GO:1901653	cellular response to peptide	257	-0.313124	-1.37143	0.00799285	0.00799285	0.391959	3135	tags=27%, list=21%, signal=22%	Bcar3/Myo1c/Slc27a4/Sp1/Igf1r/Prkcz/Fer/Enpp1/Myo5a/Atp2b1/Camk2a/Ptpn11/Edn1/Prkcb/Nfkb1/Cyfip1/Icam1/Phip/Sco1/Zfp106/Tsc2/Pip4k2b/Ptprj/Trp53/Shc1/Eprs/Lpl/Parp1/Pdk4/Gsk3b/Lrp1/Soga1/Sorl1/Ptpra/Opa1/Sesn3/Jak1/Tlr4/Prkdc/Nr4a2/Slc39a14/Itga4/Tlr6/Mbd5/Rb1/Vim/Ncoa1/Ndel1/Lpin1/Psen1/Dennd4c/Sh2b2/Stxbp4/Plcb1/Ano1/Ceacam1/Sorbs1/Slc2a4/Cd36/Gpld1/Rab31/App/Ghr/Irs2/Eif4ebp2/Gpam/Nr3c2/Sik2/Gpr21/Atp1a3
MF	GO:0030414	peptidase inhibitor activity	104	0.404087	1.51387	0.00802868	0.00802868	0.391959	3207	tags=37%, list=22%, signal=29%	Ctla2b/Dpep1/Snca/Wfdc18/Serpina9/Serpinb5/Cst7/Nol3/Serping1/Spink2/Serpinb8/Serpinc1/Serpinb6c/Serpind1/Wfdc10/Serpinf2/Wfdc2/Timp1/Serpine2/Naip6/Pttg1/Itih4/Vil1/Bin1/Slpi/Serpina3g/Birc5/Cstb/Serpinb12/Bst2/Naip5/Serpinh1/Birc2/Wfikkn1/Wfdc21/Spint2/Wfdc1/Gas6
BP	GO:0045600	positive regulation of fat cell differentiation	56	-0.458913	-1.58958	0.00803013	0.00803013	0.391959	2166	tags=38%, list=15%, signal=32%	Rreb1/Vstm2a/Lpl/Zc3h12a/Stk4/Tmem64/Lrp5/Fndc3b/Crebl2/Adig/Mapk14/Wnt5b/Cds1/Prdm16/Zbtb16/Napepld/Klf5/Carm1/Wdfy2/Dkkl1/Bmp7
BP	GO:0001675	acrosome assembly	16	0.658576	1.69358	0.00809966	0.00809966	0.393294	911	tags=38%, list=6%, signal=35%	Ccdc136/Eqtn/Pla2g3/Fam209/Spink2/Acrbp
BP	GO:0015748	organophosphate ester transport	94	-0.400029	-1.53948	0.00811545	0.00811545	0.393294	2505	tags=29%, list=17%, signal=24%	Pitpnb/Ano7/Osbpl5/Scarb1/Slc25a42/Atp8b1/Abca1/Tnfaip8l3/Epg5/Osbpl2/Scarb2/Atp10a/Slc25a23/Slc44a4/Abcb1a/Slc25a36/Prelid2/Xkr5/Lrrc8c/Slc37a2/Abca3/Slc25a5/Pltp/Pitpnm2/Atp8a2/Slc25a31/Apoa1
CC	GO:0031252	cell leading edge	333	-0.292109	-1.30334	0.00814997	0.00814997	0.393561	3020	tags=29%, list=20%, signal=24%	Prkcz/Wwc1/Fer/Ddx3x/Myh10/Rhoa/Myo5a/Ccdc88a/Atp2b1/Arpin/Pabpc1/Jmy/Mylk/Abi3/Vamp7/Arhgef6/Cd44/Ctnnd1/Eps8/Ilk/Adam17/Dmd/Sh3bp1/Trpm7/Limk1/Srgap2/Arhgef7/Rdx/Synj2/Pld1/Pacsin1/Nf2/Cdc42bpa/Cyfip1/Ston1/Antxr1/Raph1/Nckap1/Ptprj/Aak1/Dctn1/Lima1/Iqgap1/Shtn1/Actn1/Psd3/Scyl3/Wls/Rasa1/Dock8/Rab34/Tln1/Itgb5/Plcg1/Itgav/Inpp5e/Tln2/Cobl/Ank1/Dst/Mkln1/Plcg2/Vim/Kcnj11/Tubg1/Ndel1/Dgkz/Cyth3/Kcnc3/Arhgap31/Amot/Dag1/Myo10/Sh2b2/Eps8l3/Nme2/Gdpd2/Ssh1/Arpc2/Als2/Ptprk/Slc1a2/Cdk6/Cdc37/App/Egfr/Cit/Ptprm/Inpp5j/Myh9/Tirap/Mapt/Kcna2/Myo1d/Cdkl5/Fgd1/Wasf2/Exoc4
BP	GO:0005975	carbohydrate metabolic process	453	-0.276649	-1.2737	0.00827506	0.00827506	0.398185	2484	tags=23%, list=17%, signal=19%	Naga/Foxk1/Pygb/Nfkb1/Synj2/Chia1/Il6st/Zbtb7a/Gpd1/Ctbs/Ldhb/Hsd11b1/Ddb1/Foxa2/St3gal2/B4galt5/Pdha1/Slc23a2/Atf3/Trp53/Git1/Man1a2/Dhtkd1/Gys1/Pla2g4a/Rptor/Ugt1a1/H6pd/Hs2st1/Pdk4/Gsk3b/Epm2aip1/Cltc/Soga1/Scarb2/Trex1/Isyna1/Lrp5/Ncor1/Ext1/Rora/Slc35b4/Gaa/Mgat2/Inpp5e/Uevld/Slc39a14/Gpd2/Inpp5b/Sirt6/Man2a1/Dhdh/Gapdhs/Dgat2/Pgm3/Pgm2/Ext2/Mapk14/Kcnj11/Gusb/Psen1/Glb1/Gdpgp1/G6pdx/Ndst2/Ppp1ca/Siae/Mtor/Ndst1/Myof/Pgam2/Dyrk2/Lct/Sorbs1/Man2b2/Supt20/Cd36/Jmjd8/Gpld1/Slc4a4/Zbtb20/App/Sesn2/Pcx/Fgl1/Epm2a/Inpp5j/Gbgt1/Pgam1/Fbn1/Man1a/Irs2/Ppp1r3e/Aldoart2/Hdac4/Gk5/Kcnq1/Cyp2j6/Ptafr/St8sia6/Prkag3/Hyal1
BP	GO:0032740	positive regulation of interleukin-17 production	23	0.621133	1.73312	0.00830887	0.00830887	0.398399	1586	tags=26%, list=11%, signal=23%	Il2/Il23r/Il6/Osm/Il12rb1/Prkcq
CC	GO:0000801	central element	5	-0.890833	-1.70676	0.00845513	0.00845513	0.400906	204	tags=60%, list=1%, signal=59%	Syce1/Tex11/Tex12
BP	GO:1903039	positive regulation of leukocyte cell-cell adhesion	226	0.345385	1.41814	0.00846698	0.00846698	0.400906	1869	tags=18%, list=13%, signal=16%	Il2/Tnfsf11/Il23r/Il6/Chst2/Zap70/Gata3/Thy1/Icos/Gimap3/Cd40lg/Cd5/Ihh/Cd3e/Lef1/Ephb4/Lck/Cd55/Cd160/Gimap5/Tnfsf9/Wnt10b/Aif1/Cd28/Socs1/Foxp3/Pawr/Cd46/Efnb3/Gm9733/H2-Ob/Cd59b/Il12rb1/Prkcq/Nfkbiz/Ager/Efnb2/Skap1/Ccl5/Cd59a/Smarcd3
BP	GO:0030201	heparan sulfate proteoglycan metabolic process	30	-0.572287	-1.71186	0.00848547	0.00848547	0.400906	1995	tags=37%, list=13%, signal=32%	Hs2st1/Ext1/Ext2/Gusb/Ndst2/Hpse/Ndst1/Sulf2/Hs3st3a1/Xylt1/Vangl2
MF	GO:0015453	oxidoreduction-driven active transmembrane transporter activity	36	0.554365	1.7016	0.00850887	0.00850887	0.400906	4930	tags=67%, list=33%, signal=45%	Uqcrh/Cox7c/Ndufa2/Cox5a/Ndufs7/Ndufb8/Cox6a2/Uqcrq/Cox6c/Ndufb7/Cox4i2/Ndufs4/Cox4i1/Ndufv2/Cox7a1/Cox8a/Ndufa7/Ndufc2/Surf1/Uqcrfs1/Ndufs3/Cybrd1/Cox7a2/Cox7a2l
BP	GO:0045066	regulatory T cell differentiation	36	0.553135	1.69782	0.00850887	0.00850887	0.400906	1230	tags=33%, list=8%, signal=31%	Il2/Gimap3/Ctla2a/Lck/Gimap5/Ctla4/Cd28/Socs1/Foxp3/Cd46/Hspb1/Lag3
BP	GO:0055067	monovalent inorganic cation homeostasis	116	-0.361843	-1.43112	0.00859906	0.00859906	0.401241	3197	tags=34%, list=22%, signal=27%	Atp6v0d1/Kcnj10/Slc4a8/Clic4/Slc26a9/Tmem106b/Mapk1/Ace/Edn1/Atp1a1/Il1a/Vps33a/Slc9c1/Rhd/Tm9sf4/Trp53/Car7/Atp5b/Slc8a1/Dmxl1/Pdk4/Ppt1/Ext1/Gpr89/Slc12a6/Cln5/Lrrk2/Ext2/Car14/Avpr2/Ube3a/Atp6v1b1/Slc4a4/Slc9a7/Tacr1/Slc11a1/Klhl3/Nr3c2/Kcnq1/Atp1a3
BP	GO:0071724	response to diacyl bacterial lipopeptide	4	-0.899215	-1.63651	0.00866418	0.00866418	0.401241	1339	tags=75%, list=9%, signal=68%	Tlr6/Tlr2/Cd36
BP	GO:0071726	cellular response to diacyl bacterial lipopeptide	4	-0.899215	-1.63651	0.00866418	0.00866418	0.401241	1339	tags=75%, list=9%, signal=68%	Tlr6/Tlr2/Cd36
BP	GO:2000194	regulation of female gonad development	6	0.831524	1.62456	0.00867016	0.00867016	0.401241	1283	tags=50%, list=9%, signal=46%	Retn/Gdf9/Nupr1
CC	GO:0005865	striated muscle thin filament	18	0.63575	1.68053	0.00876122	0.00876122	0.401241	2139	tags=61%, list=14%, signal=52%	Acta1/Tnnc2/Tnni1/Tnni3/Neb/Tnnc1/Actn3/Tmod4/Tnnt3/Tnnt2/Tnnt1
BP	GO:0071907	determination of digestive tract left/right asymmetry	6	0.8295	1.62061	0.00881113	0.00881113	0.401241	1010	tags=50%, list=7%, signal=47%	Dnaaf1/Ccdc103/Ccdc39
BP	GO:0045580	regulation of T cell differentiation	159	0.366216	1.45499	0.00882429	0.00882429	0.401241	1230	tags=16%, list=8%, signal=15%	Il2/Il6/Zap70/Gata3/Bmp4/Gimap3/Dtx1/Ihh/Ctla2a/Lef1/Lck/Rorc/Gimap5/Tnfsf9/Ctla4/Wnt10b/Cd28/Socs1/Foxp3/Cd46/Tcf7/Hspb1/Cdkn2a/Zc3h8/Lag3
MF	GO:0015095	magnesium ion transmembrane transporter activity	14	-0.715495	-1.80216	0.00883294	0.00883294	0.401241	3195	tags=64%, list=22%, signal=51%	Mmgt1/Cnnm2/Tusc3/Slc41a1/Nipa2/Zdhhc13/Cnnm4/Nipal3/Mrs2
BP	GO:0010951	negative regulation of endopeptidase activity	113	0.393627	1.48369	0.00884329	0.00884329	0.401241	1687	tags=20%, list=11%, signal=18%	Dpep1/Snca/Il6/Serpina9/Serpinb5/Cst7/Nol3/Serping1/Spink2/Serpinb8/Serpinc1/Cryaa/Adora2a/Serpinb6c/Serpind1/Serpinf2/Timp1/Serpine2/Naip6/Anxa8/Sfrp2/Bin1/Vegfa
BP	GO:0032831	positive regulation of CD4-positive, CD25-positive, alpha-beta regulatory T cell differentiation	4	0.882117	1.548	0.00886498	0.00886498	0.401241	938	tags=75%, list=6%, signal=70%	Gimap3/Gimap5/Foxp3
BP	GO:0003419	growth plate cartilage chondrocyte proliferation	3	-0.932584	-1.53785	0.00887988	0.00887988	0.401241	626	tags=67%, list=4%, signal=64%	Por/Carm1
BP	GO:0060411	cardiac septum morphogenesis	57	-0.482355	-1.68051	0.00888667	0.00888667	0.401241	2785	tags=42%, list=19%, signal=34%	Nrp1/Chd7/Tgfbr1/Bmpr1a/Dnah11/Ift88/Nrp2/Trp53/Smad4/Lrp6/Notch2/Cited2/Zfpm1/Fzd1/Sox4/Dvl3/Sema3c/Tgfbr2/Isl1/Smo/Prox1/Bmp7/Slit2/Vangl2
BP	GO:0042098	T cell proliferation	198	0.350332	1.41758	0.00891053	0.00891053	0.401241	3099	tags=30%, list=21%, signal=24%	Il2/Il23r/Lgals7/Il6/Zap70/Bmp4/Cd40lg/Ihh/Sh2d2a/Cd3e/Cd209a/Cd55/Crip3/Tnfsf9/Ctla4/Clec2i/Satb1/Aif1/Tnfrsf4/Cd28/Gnrh1/Wnt4/Foxp3/Pawr/Cd46/Cdkn2a/Scgb1a1/Cd59b/Btla/Il12rb1/Prkcq/Ager/Tnfrsf9/Sdc4/Ccl5/Lmbr1l/Cd59a/Cebpb/Arg2/Crtam/Il2ra/Psmb10/Igfbp2/Slfn1/Il20rb/Cd6/Hes1/Bax/Rasgrp1/Ccr2/Slamf1/Il12b/Prdx2/H2-Aa/Vcam1/Cxcr4/Cd86/Foxj1/Il1b
BP	GO:0002706	regulation of lymphocyte mediated immunity	160	0.36653	1.45632	0.00892995	0.00892995	0.401241	2806	tags=27%, list=19%, signal=22%	Il2/Il6/Gata3/Hpx/Clec12b/H2-Q10/Gimap3/Klre1/Klrd1/Cd55/Cd160/Slc22a13/Gimap5/Cd28/Foxp3/Lta/Cd46/Il18r1/Clcf1/Sh2d1b2/Cd40/Cadm1/Lag3/Tbx21/Ager/Klrk1/H2-Q4/Exosc6/6030468B19Rik/Exosc3/Il1r1/Klrb1c/Crtam/H2-Q1/Il20rb/Rasgrp1/Ccr2/Slamf1/Fcer1g/Clec2d/Il12b/Trem2/Dpp4
CC	GO:0022627	cytosolic small ribosomal subunit	44	0.506669	1.62461	0.0089659	0.0089659	0.401526	3288	tags=50%, list=22%, signal=39%	Rps28/Rps27/Rps21/Rps3a1/Rps24/Rps29/Rps27a/Rps23/Fau/Isg15/Rps9/Mcts1/Rps8/Rps10/Rps15/Rps12/Rps27l/Rps17/Rps19/Rps14/Rps5/Rps20
BP	GO:0043436	oxoacid metabolic process	682	-0.258955	-1.23668	0.00904059	0.00904059	0.40354	2994	tags=23%, list=20%, signal=20%	Scap/Mdh2/Enpp1/Acss2/Fars2/Hk1/Myo5a/Gcsh/Me1/Alox5/Hif1a/Aars/Acot4/Htt/Hsd17b4/Prkab2/Cpt1a/Ptges2/Acat3/Edn1/Prkar2b/Icmt/Ugt1a2/Adh7/Acsf2/Aco2/Slc16a2/Hibch/Foxk1/Cyp4a12b/Atp2b4/Pycr1/Adi1/Mgll/Zbtb7a/Gpd1/Ldhb/Nr1h2/Asns/Plod3/Adipor2/Pdha1/Abhd5/Pcbd1/Sco1/Slc23a2/Hpdl/Alox12/Atp8b1/Trp53/Hadha/Git1/Lpgat1/Dhtkd1/Eprs/Cyp26c1/Pla2g4a/Lpl/Rptor/Aldh1l1/Shmt1/Iars2/Me2/Ugt1a1/Pdxdc1/Eci1/Pdk4/Aldh18a1/Cyp2b10/Gnpat/Trex1/Gstm7/Yars2/Idh3a/Hacd2/Elovl6/Ces2c/Ncor1/Mars2/Acad11/Iars/Tlr4/Acaca/Uevld/Vnn3/Sirt6/C3/Mrs2/Gapdhs/Dgat2/Cad/Tlr2/Pars2/Mapk14/Lpin1/Ces2b/Slc7a7/Tbxas1/Psen1/Lipa/Gpat2/Scd1/Echdc2/Abcd2/Ehhadh/Acot3/Slc25a44/Mtor/Etfdh/Cyp2u1/Pgam2/Ceacam1/Cd36/Jmjd8/Abat/Cpt1b/Acsm1/Atp6v1b1/Ahcy/Suclg1/Por/Slc4a4/Mtr/Zbtb20/App/Asah2/Fads2/Got2/Cyp39a1/Sesn2/Pcx/Acly/Hacd4/Stard4/Ptgis/Ces1f/Pgam1/Tarsl2/Nags/Alox15/Fasn/Irs2/Slc27a6/Echdc1/Aldoart2/Gpam/Abhd2/Cyp2d26/Hdac4/Ugt1a6a/Alox12e/Ugt1a7c/Fads6/Cyp2j6/Apoa1/Upb1/Prox1/Prkag3/Ggt1
BP	GO:0050865	regulation of cell activation	561	0.283104	1.27124	0.00922453	0.00922453	0.4104	1875	tags=17%, list=13%, signal=15%	Il2/Pdgfa/Blk/Tnfsf11/Il23r/Lgals7/Snca/Ptger3/Il6/Zap70/Gata3/Lax1/Cst7/Bmp4/Thy1/Icos/Gimap3/Cd40lg/Dtx1/Cd5/Ihh/Pla2g3/Ctla2a/Cd3e/Lef1/Ephb4/Cd19/Cd209a/Adora2a/Lck/Klrd1/Cd55/Gpr183/Txk/Cd160/Rorc/Flt3/Gimap5/Tnfsf9/Ctla4/Clec2i/Ikzf3/Wnt10b/Gp5/Aif1/Mfsd2b/Tnfrsf4/Cd28/Tbc1d10c/Socs1/Gnrh1/Foxp3/Pawr/Cd46/Il1rl1/Tcf7/Hspb1/Cd38/Cdkn2a/Clcf1/Scgb1a1/Sh2d1b2/Cd40/Efnb3/Zc3h8/Lag3/Pglyrp2/Tex101/Gm9733/Bcl2/Lbp/Lat/Serpine2/Tbx21/Cftr/H2-Ob/Cd59b/Btla/Il12rb1/Tigit/Prkcq/Nfkbiz/Ager/Klrk1/Efnb2/Tnfrsf9/Jund/Sdc4/Ccl5/Nppa/Cd59a/Smarcd3/Exosc6/Cebpb
MF	GO:0016841	ammonia-lyase activity	4	0.881349	1.54665	0.00930455	0.00930455	0.412187	483	tags=25%, list=3%, signal=24%	Hal
BP	GO:0046635	positive regulation of alpha-beta T cell activation	66	0.459332	1.59738	0.00935291	0.00935291	0.412187	1602	tags=23%, list=11%, signal=20%	Il23r/Il6/Zap70/Gimap3/Ihh/Cd3e/Cd55/Cd160/Gimap5/Cd28/Socs1/Foxp3/Il12rb1/Prkcq/Nfkbiz
MF	GO:0004439	phosphatidylinositol-4,5-bisphosphate 5-phosphatase activity	10	-0.744319	-1.73224	0.00938619	0.00938619	0.412187	2450	tags=50%, list=16%, signal=42%	Synj2/Inpp5e/Inpp5b/Fig4/Inpp5j
MF	GO:0034595	phosphatidylinositol phosphate 5-phosphatase activity	10	-0.744319	-1.73224	0.00938619	0.00938619	0.412187	2450	tags=50%, list=16%, signal=42%	Synj2/Inpp5e/Inpp5b/Fig4/Inpp5j
MF	GO:0016248	channel inhibitor activity	26	0.599811	1.73622	0.00942317	0.00942317	0.412367	2594	tags=42%, list=17%, signal=35%	Rsc1a1/Stx1a/Wnk4/Tnni3/Wnk3/Bcl2/Nedd4/Lynx1/Scn1b/Phpt1/Pacsin3
BP	GO:0072197	ureter morphogenesis	4	0.881076	1.54617	0.00945108	0.00945108	0.412367	227	tags=50%, list=2%, signal=49%	Gata3/Bmp4
BP	GO:0043087	regulation of GTPase activity	296	-0.298546	-1.32204	0.00956235	0.00956235	0.415247	3581	tags=34%, list=24%, signal=27%	Wnk1/Lars/Tbc1d15/Dock11/Pbxip1/Arhgap1/Asap2/Ccpg1/Prex1/Abr/Rasa3/Tbc1d30/Arhgap6/Bcar3/Plxnc1/Slc27a4/Lims1/Dock7/Garnl3/Tbc1d22b/Picalm/Plekhg4/Tbc1d2b/Chn1/Tbc1d25/Sgsm3/Asap1/Ric1/Sh3bp1/Rapgef1/Dennd1b/Srgap2/Rapgef4/Tbc1d9b/Agap1/Rab3gap2/Arhgef7/Rdx/Eif2s1/Evi5/Sema4d/Itga6/Tiam2/Rapgefl1/Icam1/Tsc2/Iqgap1/Sipa1l1/Sipa1l3/Ralgapb/Tbc1d5/Sos2/Arhgap35/Smcr8/Mapre2/Ephb3/Gsk3b/Tbc1d8b/Sbf2/Snx9/Ccl9/Ralgapa2/Rasa1/Dock8/Rapgef6/Kalrn/Arhgap24/Rgl1/Lrrk2/Tbc1d14/Tbc1d22a/Plxnb2/Ndel1/Amot/Arhgef10/Dab2ip/Vav3/Tbc1d2/Iqsec1/Usp6nl/Rabgap1/Plxna1/Tbc1d16/Arhgef26/Tbc1d12/Mtor/Plxna2/Tbc1d20/Vav2/Rgs9/Als2/Dvl3/Evi5l/Efna5/Arhgef5/Tax1bp3/Syngap1/Rapgef5/Adap2/Cdkl5/Fgd1/Rgs6
BP	GO:0014048	regulation of glutamate secretion	13	0.69102	1.70107	0.00960254	0.00960254	0.415247	2057	tags=46%, list=14%, signal=40%	Snca/Adora2a/Kmo/Trh/Dpysl2/Gabbr1
MF	GO:0008186	ATP-dependent activity, acting on RNA	67	-0.464805	-1.68404	0.00965242	0.00965242	0.415247	2132	tags=21%, list=14%, signal=18%	Helz2/Dhx9/Ifih1/Fancm/Dhx8/Aqr/Dhx15/Ddx24/Ddx21/Ddx41/Dhx32/Dhx29/Snrnp200/Ddx3y
BP	GO:0001578	microtubule bundle formation	87	0.430892	1.55536	0.00966619	0.00966619	0.415247	2488	tags=28%, list=17%, signal=23%	Dnah5/Lrrc6/Rsph4a/Dnaaf1/Spag16/Pla2g3/Spag6/Ccdc65/Drc1/Ccdc103/Ak7/Zmynd10/Ccdc39/Spef1/Rsph9/Nckap5/Iqcg/Rsph1/Spag1/Dnah17/Meig1/Cfap43/Armc2/Ube2b
BP	GO:0035459	vesicle cargo loading	21	-0.613013	-1.7132	0.00974764	0.00974764	0.415247	4990	tags=76%, list=34%, signal=51%	Sec24c/Ap3d1/Sec24b/Sec23a/Insig1/Mia3/Ap3m1/Sec24a/Sec13/Sec31a/Picalm/Ap3b1/Kif13a/Sec31b/Sec24d/Tbc1d20
BP	GO:0005978	glycogen biosynthetic process	35	-0.557923	-1.72591	0.00978063	0.00978063	0.415247	961	tags=26%, list=6%, signal=24%	Ppp1ca/Mtor/Dyrk2/Sorbs1/Cd36/Epm2a/Irs2/Ppp1r3e/Prkag3
BP	GO:0009250	glucan biosynthetic process	35	-0.557923	-1.72591	0.00978063	0.00978063	0.415247	961	tags=26%, list=6%, signal=24%	Ppp1ca/Mtor/Dyrk2/Sorbs1/Cd36/Epm2a/Irs2/Ppp1r3e/Prkag3
BP	GO:0035799	ureter maturation	3	0.929612	1.5375	0.00980555	0.00980555	0.415247	205	tags=67%, list=1%, signal=66%	Ret/Gata3
BP	GO:0032487	regulation of Rap protein signal transduction	3	-0.931298	-1.53573	0.00980646	0.00980646	0.415247	71	tags=67%, list=0%, signal=66%	Kif14/Cbl
BP	GO:0060765	regulation of androgen receptor signaling pathway	20	-0.615977	-1.70249	0.0098237	0.0098237	0.415247	2572	tags=30%, list=17%, signal=25%	Smarca4/Zbtb7a/Ncor2/Ncor1/Rnf6/Kdm5d
BP	GO:1903038	negative regulation of leukocyte cell-cell adhesion	122	0.374272	1.42594	0.00985369	0.00985369	0.415247	2547	tags=27%, list=17%, signal=23%	Il2/Lgals7/Lax1/Bmp4/Gimap3/Dtx1/Ihh/Adora2a/Gimap5/Ctla4/Socs1/Gnrh1/Foxp3/Pawr/Hspb1/Cdkn2a/Scgb1a1/Ccl25/Zc3h8/Lag3/Ccl28/Tbx21/Btla/Tigit/Sdc4/Cebpb/Arg2/Gstp1/Crtam/Il2ra/Nrarp/Slfn1/Il20rb
BP	GO:0043569	negative regulation of insulin-like growth factor receptor signaling pathway	7	0.810273	1.63993	0.00996665	0.00996665	0.416962	631	tags=43%, list=4%, signal=41%	Trim72/Bmp2/Bmp5
BP	GO:0033084	regulation of immature T cell proliferation in thymus	13	0.689958	1.69845	0.00999988	0.00999988	0.416962	1651	tags=46%, list=11%, signal=41%	Bmp4/Ihh/Tnfsf9/Foxp3/Cdkn2a/Tnfrsf9
BP	GO:0090184	positive regulation of kidney development	5	0.866813	1.60617	0.010023	0.010023	0.416962	920	tags=60%, list=6%, signal=56%	Ret/Bmp4/Wnt4
BP	GO:0030521	androgen receptor signaling pathway	31	-0.5691	-1.71672	0.0100658	0.0100658	0.416962	2572	tags=29%, list=17%, signal=24%	Rhoa/Smarca4/Zbtb7a/Ncor2/Zmiz1/Ncor1/Rnf6/Ube3a/Kdm5d
MF	GO:0071837	HMG box domain binding	11	0.733759	1.70689	0.0100896	0.0100896	0.416962	205	tags=27%, list=1%, signal=27%	Meox1/Pax6/Gata3
BP	GO:0051924	regulation of calcium ion transport	204	0.349893	1.42259	0.0101613	0.0101613	0.416962	2931	tags=27%, list=20%, signal=22%	Gjc2/Snca/Ptger3/Cxcr3/Calca/Cemip/Bmp4/Nol3/Thy1/Gimap3/Mrln/Bdkrb1/Hap1/Cd19/Cacnb2/Adora2a/Gimap5/Ramp3/Pawr/Wnk3/Atp2b2/1810037I17Rik/Rrad/Tex101/Ehd3/Bcl2/Lpar3/Gnao1/Jph3/Bin1/Gem/Homer2/Ccl5/F2rl3/Nppa/Cracr2b/Cacna1f/Stac3/Cacna1c/Cacna1a/Adrb2/Cacna1b/Hes1/Pacsin3/F2r/Bax/Cdk5/P2rx5/Itgb3/Smim6/Kcne3/Cxcl10/Cacnb3/Ccl12/Tspan13/Cacnb4
BP	GO:0014061	regulation of norepinephrine secretion	9	0.78617	1.74159	0.0101626	0.0101626	0.416962	580	tags=33%, list=4%, signal=32%	Ptger3/Stx1a/Adora2a
BP	GO:1904798	positive regulation of core promoter binding	5	0.865649	1.60401	0.0101631	0.0101631	0.416962	388	tags=40%, list=3%, signal=39%	Pax6/Foxc1
BP	GO:1902565	positive regulation of neutrophil activation	4	-0.894483	-1.62789	0.010171	0.010171	0.416962	1552	tags=75%, list=10%, signal=67%	Il16/Itgb2/Ptafr
BP	GO:0043370	regulation of CD4-positive, alpha-beta T cell differentiation	46	0.518636	1.66909	0.0102333	0.0102333	0.418256	1602	tags=20%, list=11%, signal=18%	Il2/Il6/Gata3/Gimap3/Gimap5/Socs1/Foxp3/Tbx21/Nfkbiz
BP	GO:0045059	positive thymic T cell selection	14	0.688048	1.7323	0.0102874	0.0102874	0.419203	426	tags=29%, list=3%, signal=28%	Zap70/Cd3g/Cd3d/Cd3e
BP	GO:0097553	calcium ion transmembrane import into cytosol	122	0.37236	1.41866	0.0103558	0.0103558	0.420726	2871	tags=29%, list=19%, signal=23%	Snca/Cxcr3/Calca/Cemip/Bmp4/Nol3/Thy1/Gimap3/Trpv1/Bdkrb1/Hap1/Cd19/Lck/Gimap5/Ramp3/Gp5/Cacna1s/Pawr/Xcr1/Tex101/Bcl2/Jph3/F2rl3/Cacna1f/Bbc3/Cacna1c/Cacna1a/Adrb2/Cacna1b/F2r/Bax/P2rx5/Itgb3/Cxcl10/Cacnb3
CC	GO:0097729	9+2 motile cilium	116	0.377868	1.4324	0.0104461	0.0104461	0.423128	2158	tags=22%, list=15%, signal=19%	Akap14/Dnah5/Tekt4/Spag16/Efcab1/Spata18/Spag6/Cfap53/Slc9b1/Dnah9/Catsperb/Spatc1l/Tssk4/Cfap70/Ccdc39/Spef1/Marcks/Rsph9/Eno4/Iqcg/Oaz3/Rsph1/Catsper2/Dnah17/Slirp/Pacrg
BP	GO:0032960	regulation of inositol trisphosphate biosynthetic process	6	0.820941	1.60388	0.0105028	0.0105028	0.424161	15	tags=17%, list=0%, signal=17%	Pou1f1
BP	GO:0002699	positive regulation of immune effector process	238	0.338584	1.39893	0.0106941	0.0106941	0.430605	3342	tags=30%, list=22%, signal=23%	Il2/Colec11/Blk/Il6/Gata3/Hpx/H2-Q10/Gimap3/Tek/Pla2g3/Klre1/Klk7/Klrd1/Cd55/Cd160/Slc22a13/Gimap5/Tnfrsf4/Cd28/Foxp3/Lta/C2/Cd46/C4b/Il18r1/Clcf1/Sh2d1b2/Cd40/Cadm1/Kit/Lag3/Lbp/Tbx21/Nfkbiz/Klrk1/Sema7a/Nppa/H2-Q4/Exosc6/6030468B19Rik/Pomc/Exosc3/Il1r1/Gata1/Klrb1c/Enpp3/Crtam/Mir324/H2-Q1/Stx4a/Rasgrp1/Ffar2/Adora2b/Ccr2/Slamf1/Fcer1g/Il12b/Trem2/Dpp4/Scimp/Cd86/Vamp8/Klri1/Il1b/Rps19/Rbp4/Rap1a/Card9/F2rl1/Sirt1/Hmces
BP	GO:0015986	proton motive force-driven ATP synthesis	55	0.475474	1.58263	0.0107548	0.0107548	0.430808	4732	tags=64%, list=32%, signal=44%	Ndufa1/Ndufb3/Atp5l/Ndufa5/Ndufa2/Atp5k/Ndufs7/Ndufb8/Ndufb10/Ndufb7/Ndufa3/Atp5g3/Ndufs4/Ndufb4/Ndufv2/Atp5g2/Atp5j2/Ndufa13/Atp5j/Ndufv3/Ndufs6/Ndufab1/Sdhc/Ndufb9/Dnajc30/Atp5g1/Ndufa7/Ndufc2/Ndufa6/Ndufa8/Ndufa12/Ndufa11/Ndufb11/Atp5h/Ndufs3
BP	GO:0002675	positive regulation of acute inflammatory response	20	0.647909	1.74337	0.0107627	0.0107627	0.430808	147	tags=20%, list=1%, signal=20%	Tnfsf11/Aoc3/Ptger3/Il6
BP	GO:0007369	gastrulation	127	-0.356067	-1.4057	0.0109136	0.0109136	0.433379	2427	tags=30%, list=16%, signal=25%	Frs2/Clasp1/Foxa2/Nf2/Nckap1/Trp53/Fzd7/Cul3/Hira/Kif16b/Mbp/Smad4/Rtf1/Acvr2b/Lrp5/Wls/Lrp6/Ext1/Cdc73/Itgav/Ext2/Amot/Dag1/Twsg1/Lmbrd1/Snai1/Mesp2/Supt20/Fn1/Dusp5/Tgfbr2/Foxf1/Inhba/Apoa1/Bmp7/Exoc4/Apln/Vangl2
BP	GO:2000870	regulation of progesterone secretion	4	0.87723	1.53942	0.0109163	0.0109163	0.433379	441	tags=50%, list=3%, signal=49%	Retn/Gdf9
BP	GO:1904752	regulation of vascular associated smooth muscle cell migration	23	-0.602225	-1.70499	0.0109227	0.0109227	0.433379	2988	tags=52%, list=20%, signal=42%	Dock7/Rhoa/Myo5a/Ddr2/Dock5/Iqgap1/Gna13/Lrp1/Ssh1/Gna12/Smo/Tert
BP	GO:2000146	negative regulation of cell motility	253	0.327619	1.36205	0.0110165	0.0110165	0.435122	1697	tags=17%, list=11%, signal=15%	Krt16/Col3a1/Ptprg/Tnfaip6/Dpep1/Dcn/Gata3/Thy1/Kank1/Ifitm1/Mapk15/Igfbp3/Mcc/Pip5kl1/Erdr1/Epha4/Angpt2/Gcsam/Dll4/Gm266/Aif1/Tacstd2/Has1/Gnrh1/Wnt4/Gadd45a/Ccl25/Cx3cr1/Frmd5/Stk26/Card10/Bcl2/Timp1/Ing2/Ccl28/Gstp2/Ager/Tmigd3/Dpysl3/Sfrp2/Rras/Ogt
CC	GO:0030139	endocytic vesicle	184	-0.33301	-1.4027	0.0110312	0.0110312	0.435122	3604	tags=35%, list=24%, signal=27%	Atg14/Anxa11/Hyal2/Becn1/Myo1e/Was/Ap2b1/Heatr5a/Uvrag/Rab11fip5/Myo1c/Sec61a1/B2m/Myo18a/Zyx/Ap2a1/Vamp7/Rab32/Rapgef1/Srgap2/Pld1/Syt7/Rab35/Cybb/Tlr7/Trf/Abca1/Ap2m1/Pik3c3/Rab8b/Rab43/Pik3c2b/Tbc1d5/Kif16b/Rab5b/Flnb/Cltc/Scarb2/Gipc1/Rapgef6/Rab34/Ocln/Calr/Rin3/Fth1/Vim/Zdhhc5/Heatr5b/Amot/Dab2ip/Lmbrd1/Stxbp4/Mtor/Avpr2/Rab11fip4/Tlr9/Rab31/Egfr/Tirap/Dmbt1/Slc11a1/Smo/Btbd8/Apoa1
BP	GO:0097647	amylin receptor signaling pathway	4	0.876809	1.53868	0.0110629	0.0110629	0.435122	1834	tags=100%, list=12%, signal=88%	Adm/Calca/Ramp3/Ramp1
BP	GO:2000112	regulation of cellular macromolecule biosynthetic process	391	-0.276688	-1.25633	0.0110994	0.0110994	0.435297	2824	tags=20%, list=19%, signal=17%	Aars/Pabpc1/Mapk1/Aplp1/Cdk5rap1/Klhl25/Patl1/Rbms3/Pde12/Eif5b/Jmjd4/Zfp36l2/Khdrbs1/Rab3gap2/Eif2s1/Pld1/Nanos1/Cyfip1/Pomt1/Pcif1/Mknk1/Tnrc6b/Gspt1/Ctif/Eprs/Atg13/Pomt2/Fech/Parn/Dhx9/Zc3h12a/Shmt1/Larp1/Epm2aip1/Dph6/Tpr/Tcof1/Ilf3/Calr/Inpp5e/Prkdc/Eif2ak2/Cnot1/Dcps/Samd4b/Vim/Nsun3/Plxnb2/Abca2/Sepsecs/Gemin5/Sox4/Plcb1/Ppp1ca/Mtor/Mtg2/Dyrk2/Samd4/Sorbs1/Cd36/Ago3/Dph1/App/Sesn2/Larp4b/Irs2/Eif4ebp2/Xrn1/Bank1/Ppp1r3e/Foxo3/Ago2/Fktn/Ptafr/Rmnd1/Uhmk1/Itm2a/Mir186/Eif2s3y
BP	GO:0036118	hyaluranon cable assembly	3	-0.927468	-1.52941	0.0111963	0.0111963	0.435324	85	tags=67%, list=1%, signal=66%	Bmp7/Hyal1
BP	GO:1900104	regulation of hyaluranon cable assembly	3	-0.927468	-1.52941	0.0111963	0.0111963	0.435324	85	tags=67%, list=1%, signal=66%	Bmp7/Hyal1
BP	GO:1900106	positive regulation of hyaluranon cable assembly	3	-0.927468	-1.52941	0.0111963	0.0111963	0.435324	85	tags=67%, list=1%, signal=66%	Bmp7/Hyal1
BP	GO:0090630	activation of GTPase activity	91	-0.396632	-1.5112	0.011335	0.011335	0.438899	3171	tags=38%, list=21%, signal=30%	Tbc1d30/Slc27a4/Dock7/Garnl3/Tbc1d22b/Plekhg4/Tbc1d2b/Tbc1d25/Sgsm3/Rapgef1/Tbc1d9b/Agap1/Evi5/Tiam2/Sipa1l1/Sipa1l3/Ralgapb/Tbc1d5/Tbc1d8b/Ralgapa2/Rasa1/Arhgap24/Tbc1d14/Tbc1d22a/Ndel1/Arhgef10/Tbc1d2/Usp6nl/Rabgap1/Tbc1d16/Arhgef26/Tbc1d12/Evi5l/Arhgef5/Tax1bp3
BP	GO:1903131	mononuclear cell differentiation	421	0.295048	1.29446	0.011369	0.011369	0.438899	2862	tags=23%, list=19%, signal=19%	Il2/Pou1f1/Blk/Il6/Zap70/Cd3g/Gata3/Bmp4/Cd3d/Themis/Spib/Gimap3/Gm13276/Mpzl2/Ifnk/Cd40lg/Dtx1/Ihh/Ctla2a/Gm13271/Gimap1/Cd3e/Lef1/Cd19/Bcl11b/Lck/Gpr183/Txk/Rorc/Flt3/Gimap5/Cd8a/Tnfsf9/Ctla4/Ikzf3/Wnt10b/Dll4/Satb1/Ifnz/Cd28/Socs1/Wnt4/Itk/Prr7/Foxp3/Cd46/Il18r1/Tcf7/Hspb1/Cdkn2a/Clcf1/Zc3h8/Ly6d/Kit/Lag3/Pglyrp2/Bcl2/Tbx21/Hdac7/Nfkbiz/Ager/Tnfrsf9/Gpr68/Vegfa/Lmbr1l/Rpl22/Smarcd3/Cebpb/Ccr9/6030468B19Rik/Batf3/Mafb/Gadd45g/Lyl1/Gata1/Polm/Cmtm7/Crtam/Il2ra/Nrarp/Tusc2/Tmem176b/Bax/Rasgrp1/Nhej1/Ccr2/Slamf1/Fcer1g/Il12b/Prdx2/Egr3/Tmem98/Trem2/Dpp4/Tcirg1/H2-DMa/Tox/Pglyrp1
MF	GO:0051575	5'-deoxyribose-5-phosphate lyase activity	6	-0.826343	-1.67775	0.0113853	0.0113853	0.438899	21	tags=33%, list=0%, signal=33%	Xrcc6/Hmga1
BP	GO:0016042	lipid catabolic process	242	-0.305086	-1.337	0.0114444	0.0114444	0.439927	2484	tags=22%, list=17%, signal=19%	Naga/Mgll/Pld1/Hsd11b1/Pik3cg/Scarb1/Abhd5/Hadha/Hcar1/Pcca/Cyp26c1/Pla2g4a/Lpl/Eci1/Lrp1/Abhd12/Sorl1/Ppt1/Plcxd2/Acad11/Abhd6/Plin1/Plcg1/Cidea/Lipn/Thra/Plcg2/Lpin1/Lipa/Plcb1/Echdc2/Abcd2/Pla2g7/Ehhadh/Plbd2/Mtor/Etfdh/Lct/Pnpla2/Napepld/Pla2g2d/Gpld1/Fitm2/Asah2/Cyp39a1/Sesn2/Ces1f/Pla2g4d/Irs2/Pla2g4b/Echdc1/Abhd2/Ugt1a7c/Apoa1
BP	GO:0070857	regulation of bile acid biosynthetic process	8	-0.775262	-1.68797	0.0114831	0.0114831	0.440167	519	tags=38%, list=3%, signal=36%	Stard4/Ces1f/Prox1
BP	GO:0032606	type I interferon production	98	-0.387699	-1.49783	0.0115728	0.0115728	0.440688	2950	tags=30%, list=20%, signal=24%	Ddx3x/Ppme1/Polr3a/Ptpn11/Ap3b1/Traf3ip1/Dhx58/Mmp12/Tlr7/Dhx9/Yy1/Ifih1/Irak1/Trex1/Stat1/Zc3hav1/Tlr4/Tlr2/Pola1/Tlr8/Plcg2/Crebbp/Trim38/Tlr9/Zbtb20/Tirap/Peli3/Rel/Trim56
MF	GO:0071558	histone H3-tri/di-methyl-lysine-27 demethylase activity	5	-0.876342	-1.679	0.0116158	0.0116158	0.440688	5	tags=40%, list=0%, signal=40%	Kdm7a/Uty
BP	GO:1903613	regulation of protein tyrosine phosphatase activity	5	-0.876119	-1.67857	0.0116158	0.0116158	0.440688	1671	tags=60%, list=11%, signal=53%	Cd33/Slc39a10/Mgat5
MF	GO:0015217	ADP transmembrane transporter activity	7	-0.806012	-1.70398	0.0116903	0.0116903	0.440688	2222	tags=43%, list=15%, signal=36%	Slc25a42/Slc25a5/Slc25a31
CC	GO:0005789	endoplasmic reticulum membrane	498	-0.268061	-1.25093	0.0116984	0.0116984	0.440688	3095	tags=27%, list=21%, signal=22%	Ptdss2/Ergic1/Srprb/Sgms1/Mlec/Itpr1/Mmgt1/Ncstn/Sec61a1/Slc27a4/Edem1/Scap/Srpr/Nomo1/Pign/Furin/Amfr/Mbtps1/Lss/Zmpste24/Gnai3/B2m/Lpcat3/Cds2/Vamp7/Tusc3/Sec16a/Tmem39a/Pitpnb/Tyro3/Ormdl2/Cyp4a12b/Atf6/Erp44/Pld1/Hsd11b1/Faf2/Pomt1/Ankle2/Rdh11/Dmpk/Calu/Slc35g1/Lpgat1/Hspa5/Porcn/Pomt2/Rrbp1/Zfyve1/Itpr2/Rnf121/Zc3h12a/Mtdh/Pigs/Yif1b/Hsd17b12/Kdelr3/Rhbdd1/Asph/Epm2aip1/Pdzd8/Tex261/Tmem33/Abhd12/Trex1/Rnf186/Pigu/Xxylt1/Pcyt1a/Alg11/Tmem170/Wls/Irgc1/Pigg/Hacd2/Elovl6/Ext1/Ifi47/Slc35b4/Lman1/Zdhhc2/Stt3b/Stt3a/Osbpl6/Calr/Nbas/Esyt1/Atl3/Erap1/Dgat2/Dst/Emc4/Ext2/Fmn1/Mr1/Dcstamp/Tbxas1/Atp2a2/Psen1/Reep6/Ncln/Nos1ap/Cds1/Scd1/Lmbrd1/Sdf2l1/Slc37a2/Awat1/Stim1/Uba1/Retsat/Serinc1/Tbc1d20/Rnf180/Sgms2/Fitm2/Pigh/Creb3l2/Fam8a1/Dnajb12/Hacd4/Epm2a/Pigb/Triqk/Gramd1b/Ern1/Creb3l3/9930111J21Rik1/Cyp2j6/Hrc/Gm4951/Fxyd3/Tram2
MF	GO:0030228	lipoprotein particle receptor activity	14	-0.701192	-1.76614	0.0117486	0.0117486	0.440688	3120	tags=86%, list=21%, signal=68%	Ldlr/Lrp8/Scarb1/Atp5b/Stab1/Apobr/Lrp6/Lrp10/Olr1/Cd36/Stab2/Ildr1
BP	GO:0002714	positive regulation of B cell mediated immunity	36	0.541999	1.66364	0.0117565	0.0117565	0.440688	2077	tags=33%, list=14%, signal=29%	Il2/Hpx/Gimap3/Gimap5/Cd28/Lta/Clcf1/Cd40/Tbx21/Exosc6/6030468B19Rik/Exosc3
BP	GO:0002891	positive regulation of immunoglobulin mediated immune response	36	0.541999	1.66364	0.0117565	0.0117565	0.440688	2077	tags=33%, list=14%, signal=29%	Il2/Hpx/Gimap3/Gimap5/Cd28/Lta/Clcf1/Cd40/Tbx21/Exosc6/6030468B19Rik/Exosc3
MF	GO:0005184	neuropeptide hormone activity	8	0.766199	1.61557	0.0118142	0.0118142	0.441063	2576	tags=88%, list=17%, signal=72%	Spx/Npff/Qrfp/Nmb/Nppa/Gal/Agrp
BP	GO:0048259	regulation of receptor-mediated endocytosis	93	-0.392221	-1.50818	0.0118421	0.0118421	0.441063	3827	tags=39%, list=26%, signal=29%	Dgkd/Nsf/Sirt2/Nrg1/Atxn2/Napb/Ankrd13a/Neu3/Usp46/Serpine1/B2m/Picalm/Ap2a1/Pacsin1/Trf/Ldlrap1/Ap2m1/Aak1/Hip1/Tbc1d5/Pip5k1c/Ppt1/Itgav/Rin3/C3/Numb/Mkln1/Plcg2/Smap1/Iqsec1/Bmp2k/Abca2/Scyl2/App/Cbl/Apln
BP	GO:0045619	regulation of lymphocyte differentiation	186	0.34336	1.37981	0.011864	0.011864	0.441063	1241	tags=15%, list=8%, signal=14%	Il2/Il6/Zap70/Gata3/Bmp4/Gimap3/Dtx1/Ihh/Ctla2a/Lef1/Lck/Rorc/Flt3/Gimap5/Tnfsf9/Ctla4/Ikzf3/Wnt10b/Cd28/Socs1/Foxp3/Cd46/Tcf7/Hspb1/Cdkn2a/Zc3h8/Lag3/Pglyrp2
MF	GO:0030331	nuclear estrogen receptor binding	43	-0.506605	-1.65162	0.0120638	0.0120638	0.445452	1982	tags=26%, list=13%, signal=22%	Parp1/Ncor1/Ppargc1b/Cnot1/Dnmt1/Ncoa1/Isl1/Lcor/Zfp366/Nrip1/Strn
BP	GO:0031294	lymphocyte costimulation	27	0.585886	1.7184	0.0120725	0.0120725	0.445452	1642	tags=30%, list=11%, signal=26%	Icos/Cd5/Cd3e/Ephb4/Cd160/Cd28/Efnb3/Efnb2
BP	GO:0090345	cellular organohalogen metabolic process	3	-0.926059	-1.52709	0.0121229	0.0121229	0.445452	626	tags=67%, list=4%, signal=64%	Por/Cyp2d26
BP	GO:0090346	cellular organofluorine metabolic process	3	-0.926059	-1.52709	0.0121229	0.0121229	0.445452	626	tags=67%, list=4%, signal=64%	Por/Cyp2d26
BP	GO:2000516	positive regulation of CD4-positive, alpha-beta T cell activation	36	0.54011	1.65784	0.0121462	0.0121462	0.445452	1602	tags=31%, list=11%, signal=27%	Il6/Gimap3/Cd3e/Cd55/Cd160/Gimap5/Cd28/Socs1/Foxp3/Prkcq/Nfkbiz
BP	GO:0045821	positive regulation of glycolytic process	15	-0.670169	-1.72517	0.0122069	0.0122069	0.446471	2401	tags=53%, list=16%, signal=45%	Gpd1/Rptor/Gapdhs/Psen1/Mtor/Slc4a4/Zbtb20/App
BP	GO:2001140	positive regulation of phospholipid transport	12	-0.6837	-1.67341	0.012296	0.012296	0.44732	907	tags=25%, list=6%, signal=23%	Abca3/Atp8a2/Apoa1
BP	GO:0010452	histone H3-K36 methylation	12	-0.683522	-1.67297	0.012296	0.012296	0.44732	1227	tags=33%, list=8%, signal=31%	Setmar/Ash1l/Setd5/Setbp1
BP	GO:0007040	lysosome organization	77	-0.415084	-1.54679	0.0124346	0.0124346	0.448742	4540	tags=45%, list=31%, signal=32%	Rab7b/Mfsd8/Tmem199/Chmp6/Arf1/Rab20/Hps1/Arl8b/Tpp1/Myo7a/Gnptab/Becn1/Atp6v0c/Spg11/Lamtor1/Zfyve26/Mbtps1/Tmem106b/Ap3b1/Hook1/Acp2/Vps33a/Syt7/Abca1/Trex1/Ppt1/Hook3/Gaa/Rab34/Cln5/Lrrk2/Laptm4b/Vps35/Mtor/Lyst
BP	GO:0080171	lytic vacuole organization	77	-0.415084	-1.54679	0.0124346	0.0124346	0.448742	4540	tags=45%, list=31%, signal=32%	Rab7b/Mfsd8/Tmem199/Chmp6/Arf1/Rab20/Hps1/Arl8b/Tpp1/Myo7a/Gnptab/Becn1/Atp6v0c/Spg11/Lamtor1/Zfyve26/Mbtps1/Tmem106b/Ap3b1/Hook1/Acp2/Vps33a/Syt7/Abca1/Trex1/Ppt1/Hook3/Gaa/Rab34/Cln5/Lrrk2/Laptm4b/Vps35/Mtor/Lyst
BP	GO:0033108	mitochondrial respiratory chain complex assembly	79	0.433652	1.54594	0.0125798	0.0125798	0.448742	4842	tags=54%, list=33%, signal=37%	Ndufa1/Ndufb3/Pet100/Ndufa5/Ndufa2/Cox17/Ndufs7/Ndufb8/Uqcc3/Ndufb10/Cox20/Uqcc2/Ndufb7/Cox14/Ndufa3/Ndufaf2/Ndufaf4/Ndufs4/Ndufb4/Sdhaf4/Ttc19/Ndufaf5/Chchd4/Slc25a33/Ndufs6/Ndufab1/Ndufb9/Tfam/Smim20/Sdhaf1/Ndufc2/Ndufa6/Coa3/Ndufa8/Ndufa12/Ndufa11/Ndufb11/Surf1/Tmem186/Cox16/Ndufs3/Fastkd3/Cox18
BP	GO:0072176	nephric duct development	7	0.794152	1.6073	0.0126151	0.0126151	0.448742	1642	tags=71%, list=11%, signal=64%	Gata3/Bmp4/Hnf1b/Epha4/Efnb2
BP	GO:0042129	regulation of T cell proliferation	160	0.361078	1.43466	0.0126481	0.0126481	0.448742	3099	tags=30%, list=21%, signal=24%	Il2/Il23r/Lgals7/Il6/Zap70/Bmp4/Cd40lg/Ihh/Cd3e/Cd209a/Cd55/Tnfsf9/Ctla4/Clec2i/Aif1/Cd28/Gnrh1/Foxp3/Pawr/Cd46/Cdkn2a/Scgb1a1/Cd59b/Btla/Il12rb1/Prkcq/Ager/Tnfrsf9/Sdc4/Ccl5/Cd59a/Cebpb/Arg2/Crtam/Il2ra/Igfbp2/Slfn1/Il20rb/Cd6/Hes1/Ccr2/Slamf1/Il12b/H2-Aa/Vcam1/Cd86/Foxj1/Il1b
MF	GO:0016758	hexosyltransferase activity	138	-0.352473	-1.4196	0.0126523	0.0126523	0.448742	3136	tags=31%, list=21%, signal=25%	Gcnt2/Agl/Pofut2/Galnt16/Dpy19l3/Gcnt7/B3gnt3/Ugt1a2/Pygb/Galnt9/Fut11/Pomt1/Plod3/B4galt5/Pomt2/Gys1/Ugt1a1/Eogt/Galnt2/Alg11/Ext1/Wdfy3/Stt3b/Stt3a/Uggt1/Mgat2/Galnt10/Ext2/Extl1/Tmtc3/B3galt4/Pigh/Alg10b/Epm2a/Pigb/Gbgt1/C1galt1/Dpy19l4/Tmtc1/Ugt1a6a/Ugt1a7c/Mgat5/Hyal1
CC	GO:0001726	ruffle	138	-0.352403	-1.41932	0.0126523	0.0126523	0.448742	2606	tags=30%, list=18%, signal=25%	Eps8/Adam17/Trpm7/Rdx/Synj2/Pacsin1/Nf2/Nckap1/Ptprj/Lima1/Iqgap1/Actn1/Psd3/Rasa1/Rab34/Tln1/Plcg1/Itgav/Inpp5e/Tln2/Cobl/Mkln1/Plcg2/Cyth3/Amot/Myo10/Sh2b2/Eps8l3/Nme2/Arpc2/Als2/Cdk6/Cdc37/Egfr/Cit/Inpp5j/Myh9/Tirap/Cdkl5/Fgd1/Wasf2
BP	GO:0061312	BMP signaling pathway involved in heart development	4	0.873358	1.53263	0.0126746	0.0126746	0.448742	274	tags=50%, list=2%, signal=49%	Bmp4/Bmp2
BP	GO:0031295	T cell costimulation	26	0.587075	1.69936	0.0126772	0.0126772	0.448742	1642	tags=31%, list=11%, signal=27%	Icos/Cd5/Cd3e/Ephb4/Cd160/Cd28/Efnb3/Efnb2
BP	GO:0006953	acute-phase response	26	0.586915	1.6989	0.0126772	0.0126772	0.448742	3099	tags=50%, list=21%, signal=40%	Tnfsf11/Ptger3/Il6/Trpv1/Serpinf2/Lbp/Orm2/Itih4/Ccl5/Reg3g/Sigirr/Ptges/Il1b
MF	GO:0017056	structural constituent of nuclear pore	20	-0.60307	-1.66682	0.0126989	0.0126989	0.448742	2674	tags=75%, list=18%, signal=62%	Nup155/Nup35/Nup98/Nup214/Nup153/Nup133/Nupl1/Nup107/Tpr/Nup54/Nup188/Ndc1/Nup160/Pom121/Nup205
MF	GO:0008094	ATP-dependent activity, acting on DNA	103	-0.374937	-1.46399	0.0127422	0.0127422	0.449103	5151	tags=50%, list=35%, signal=33%	Ercc3/Supv3l1/Rfc4/Anxa1/Top2a/Chtf8/Mcm7/Xrcc2/Recql/Cdk7/Mcm6/Rsf1/Ep400/Chd1/Atrx/Smarca5/Mcm2/Ruvbl2/Ercc6l/Dhx36/Smarcal1/Chd9/Ighmbp2/Xrcc6/Brip1/Shprh/Rbbp4/Ruvbl1/Chd7/Btaf1/Ddx3x/Chd4/Chd3/Smarca4/Blm/Mre11a/Xrcc3/Smarcad1/Dhx9/Fancm/Mcm5/Wrn/Rad54l2/Top2b/Chd2/Rad50/Mcm9/Ttf2/Ascc3/Bptf/Ino80
BP	GO:1904427	positive regulation of calcium ion transmembrane transport	73	0.447626	1.57588	0.0128679	0.0128679	0.45236	2931	tags=37%, list=20%, signal=30%	Gjc2/Snca/Cxcr3/Cemip/Bmp4/Thy1/Gimap3/Bdkrb1/Hap1/Cd19/Cacnb2/Gimap5/Ramp3/Tex101/Ehd3/F2rl3/Stac3/Cacna1c/Adrb2/F2r/Bax/Cdk5/P2rx5/Kcne3/Cxcl10/Cacnb3/Cacnb4
MF	GO:0008242	omega peptidase activity	7	-0.802907	-1.69742	0.0129627	0.0129627	0.45243	330	tags=29%, list=2%, signal=28%	Ggt7/Ggt1
BP	GO:0015012	heparan sulfate proteoglycan biosynthetic process	21	-0.598144	-1.67165	0.0129699	0.0129699	0.45243	2792	tags=48%, list=19%, signal=39%	Hs3st3b1/Hs6st1/Hs2st1/Ext1/Ext2/Ndst2/Ndst1/Hs3st3a1/Xylt1/Vangl2
CC	GO:0005775	vacuolar lumen	21	-0.598139	-1.67164	0.0129699	0.0129699	0.45243	3933	tags=52%, list=26%, signal=39%	Man2b1/Ids/Pld3/Hgsnat/Nsg1/Scarb2/Gaa/Cln5/Gusb/Hpse/Man2b2
BP	GO:0032479	regulation of type I interferon production	94	-0.38398	-1.47772	0.0130669	0.0130669	0.454643	2950	tags=29%, list=20%, signal=23%	Ddx3x/Polr3a/Ptpn11/Traf3ip1/Dhx58/Mmp12/Tlr7/Dhx9/Yy1/Ifih1/Irak1/Trex1/Stat1/Zc3hav1/Tlr4/Tlr2/Pola1/Tlr8/Plcg2/Crebbp/Trim38/Tlr9/Zbtb20/Tirap/Peli3/Rel/Trim56
BP	GO:0016266	O-glycan processing	8	-0.770495	-1.67759	0.0131118	0.0131118	0.45504	1801	tags=50%, list=12%, signal=44%	Galnt2/Xxylt1/Galnt10/C1galt1
MF	GO:0034338	short-chain carboxylesterase activity	5	-0.871305	-1.66935	0.0131962	0.0131962	0.456355	905	tags=60%, list=6%, signal=56%	Abhd15/Siae/Abhd2
BP	GO:0042102	positive regulation of T cell proliferation	87	0.421079	1.51994	0.013217	0.013217	0.456355	3099	tags=32%, list=21%, signal=26%	Il2/Il23r/Il6/Zap70/Cd40lg/Cd3e/Cd55/Tnfsf9/Aif1/Cd28/Foxp3/Cd46/Cd59b/Il12rb1/Prkcq/Ager/Ccl5/Cd59a/Il2ra/Igfbp2/Cd6/Hes1/Ccr2/Slamf1/Il12b/Vcam1/Cd86/Il1b
BP	GO:0050851	antigen receptor-mediated signaling pathway	143	0.376265	1.47138	0.0133179	0.0133179	0.457809	1109	tags=17%, list=7%, signal=16%	Blk/Zap70/Gata3/Lax1/Thy1/Themis/Cd247/Cd3e/Cd19/Lck/Txk/Cd160/Cd8a/Ctla4/Gcsam/Clec2i/Trat1/Cd28/Itk/Foxp3/Lat2/Pawr/Cd38/Fyb
CC	GO:0098827	endoplasmic reticulum subcompartment	509	-0.27136	-1.26512	0.0133266	0.0133266	0.457809	3095	tags=25%, list=21%, signal=20%	Ncstn/Sec61a1/Slc27a4/Edem1/Scap/Srpr/Nomo1/Pign/Furin/Amfr/Mbtps1/Lss/Zmpste24/Gnai3/B2m/Lpcat3/Cds2/Vamp7/Tusc3/Sec16a/Tmem39a/Pitpnb/Tyro3/Ormdl2/Cyp4a12b/Atf6/Erp44/Pld1/Hsd11b1/Faf2/Pomt1/Ankle2/Rdh11/Dmpk/Calu/Slc35g1/Lpgat1/Hspa5/Porcn/Pomt2/Rrbp1/Zfyve1/Itpr2/Rnf121/Zc3h12a/Mtdh/Pigs/Yif1b/Hsd17b12/Kdelr3/Rhbdd1/Asph/Epm2aip1/Pdzd8/Tex261/Tmem33/Abhd12/Trex1/Rnf186/Pigu/Xxylt1/Pcyt1a/Alg11/Tmem170/Wls/Irgc1/Pigg/Hacd2/Elovl6/Ext1/Ifi47/Slc35b4/Lman1/Zdhhc2/Stt3b/Stt3a/Osbpl6/Calr/Nbas/Esyt1/Atl3/Erap1/Dgat2/Dst/Emc4/Ext2/Fmn1/Mr1/Dcstamp/Tbxas1/Atp2a2/Psen1/Reep6/Ncln/Nos1ap/Cds1/Scd1/Lmbrd1/Sdf2l1/Slc37a2/Awat1/Stim1/Uba1/Retsat/Serinc1/Tbc1d20/Rnf180/Sgms2/Fitm2/Pigh/Creb3l2/Fam8a1/Dnajb12/Hacd4/Epm2a/Pigb/Triqk/Gramd1b/Ern1/Creb3l3/9930111J21Rik1/Cyp2j6/Hrc/Casq1/Gm4951/Fxyd3/Tram2
MF	GO:0004705	JUN kinase activity	3	0.921585	1.52422	0.0133842	0.0133842	0.458627	160	tags=33%, list=1%, signal=33%	Mapk10
BP	GO:0042573	retinoic acid metabolic process	18	0.616928	1.63078	0.0135153	0.0135153	0.461953	2441	tags=44%, list=16%, signal=37%	Adh1/Aldh8a1/Cyp26a1/Crabp2/Dhrs9/Rbp1/Rdh1/Rdh10
BP	GO:1902109	negative regulation of mitochondrial membrane permeability involved in apoptotic process	4	0.869638	1.5261	0.0135538	0.0135538	0.462105	228	tags=25%, list=2%, signal=25%	Nol3
BP	GO:1900087	positive regulation of G1/S transition of mitotic cell cycle	41	-0.500712	-1.61127	0.0136844	0.0136844	0.465389	2567	tags=46%, list=17%, signal=38%	Plrg1/Sass6/Stil/Eif4g1/Ddx3x/Adam17/Ddr2/Rdx/Ube2e2/Rptor/Ankrd17/Apex1/Kmt2e/Ccnd2/Crebbp/Plcb1/Egfr/Tert/Hyal1
MF	GO:0061629	RNA polymerase II-specific DNA-binding transcription factor binding	310	-0.28897	-1.28593	0.0138118	0.0138118	0.467358	2188	tags=18%, list=15%, signal=15%	Med13/Trp53/Ncor2/Trerf1/Dhx9/Stk4/Mtdh/Parp1/Hira/Gsk3b/Smad4/Elk1/Med12/Stat1/Ncor1/Trip12/Notch2/Apex1/Calr/Dot1l/Prkdc/Nr4a2/Ppargc1b/Cited2/Zfpm1/Cnot1/Sin3a/Rb1/Mapk14/Dnmt1/Spen/Ncoa1/Lpin1/Actn4/Pkn1/Crebbp/Uba3/Gfi1b/Snw1/Rnf6/Ncoa7/Arnt2/Isl1/Dtx3l/Gtf2i/Hipk2/Lcor/Hdac4/Zfp366/Nrip1/Strn/Prox1/Rest/Hmga1/Kdm5d
MF	GO:0004745	NAD-retinol dehydrogenase activity	14	0.674043	1.69704	0.0138283	0.0138283	0.467358	2441	tags=57%, list=16%, signal=48%	Adh1/Akr1c14/Rdh5/Akr1c18/Dhrs9/Akr1c13/Rdh1/Rdh10
MF	GO:0061135	endopeptidase regulator activity	115	0.388478	1.47365	0.0138619	0.0138619	0.467358	3207	tags=36%, list=22%, signal=28%	Ctla2b/Dpep1/Snca/Wfdc18/Serpina9/Serpinb5/Cst7/Nol3/Serping1/Spink2/Serpinb8/Serpinc1/Serpinb6c/Serpind1/Wfdc10/Serpinf2/Wfdc2/Timp1/Serpine2/Naip6/Pttg1/Itih4/Vil1/Sfrp2/Bin1/Slpi/Serpina3g/Birc5/Cstb/Serpinb12/Bst2/Naip5/Psme2/Serpinh1/Psenen/Birc2/Wfikkn1/Wfdc21/Spint2/Wfdc1/Gas6
MF	GO:0008308	voltage-gated anion channel activity	12	-0.674306	-1.65042	0.0139465	0.0139465	0.467358	1591	tags=33%, list=11%, signal=30%	Gpr89/Clcn6/Ano1/Clcn5
BP	GO:1901664	regulation of NAD+ ADP-ribosyltransferase activity	3	-0.92178	-1.52003	0.0139761	0.0139761	0.467358	482	tags=67%, list=3%, signal=65%	Tgfb1/Dtx3l
BP	GO:1901666	positive regulation of NAD+ ADP-ribosyltransferase activity	3	-0.92178	-1.52003	0.0139761	0.0139761	0.467358	482	tags=67%, list=3%, signal=65%	Tgfb1/Dtx3l
BP	GO:0001660	fever generation	12	0.684608	1.62821	0.0139834	0.0139834	0.467358	294	tags=25%, list=2%, signal=25%	Tnfsf11/Ptger3/Trpv1
BP	GO:0042100	B cell proliferation	89	0.404378	1.46884	0.0141557	0.0141557	0.470276	1313	tags=22%, list=9%, signal=21%	Il2/Blk/Gm13276/Ifnk/Cd40lg/Gm13271/Lef1/Cd19/Gpr183/Ctla4/Ikzf3/Tnfrsf4/Ifnz/Vpreb1/Pawr/Cd38/Cdkn2a/Clcf1/Cd40/Bcl2
MF	GO:0016868	intramolecular transferase activity, phosphotransferases	9	-0.768438	-1.729	0.0141744	0.0141744	0.470276	1299	tags=44%, list=9%, signal=41%	Pgm3/Pgm2/Pgam2/Pgam1
BP	GO:0032943	mononuclear cell proliferation	279	0.316261	1.32911	0.0141747	0.0141747	0.470276	1812	tags=19%, list=12%, signal=17%	Il2/Blk/Il23r/Lgals7/Il6/Zap70/Bmp4/Gm13276/Ifnk/Cd40lg/Ihh/Gm13271/Sh2d2a/Cd3e/Lef1/Cd19/Cd209a/Cd55/Gpr183/Crip3/Flt3/Tnfsf9/Ctla4/Clec2i/Ikzf3/Satb1/Aif1/Tnfrsf4/Ifnz/Cd28/Gnrh1/Wnt4/Foxp3/Vpreb1/Pawr/Cd46/Cd38/Cdkn2a/Clcf1/Scgb1a1/Cd40/Bcl2/Cd59b/Btla/Il12rb1/Prkcq/Ager/Tnfrsf9/Sdc4/Ccl5/Lmbr1l/Cd59a
BP	GO:0097646	calcitonin family receptor signaling pathway	5	0.851341	1.5775	0.0142283	0.0142283	0.470905	1834	tags=80%, list=12%, signal=70%	Adm/Calca/Ramp3/Ramp1
CC	GO:0005751	mitochondrial respiratory chain complex IV	16	0.639794	1.64528	0.0143958	0.0143958	0.471894	3525	tags=69%, list=24%, signal=52%	Cox7c/Cox5a/Cox6a2/Cox6c/Ndufa4/Cox4i2/Cox4i1/AA467197/Cox8a/Cox6b1/Cox5b
BP	GO:0070933	histone H4 deacetylation	10	-0.729812	-1.69847	0.0144465	0.0144465	0.471894	253	tags=40%, list=2%, signal=39%	Smarcad1/Rcor1/Hdac4/Rest
BP	GO:0032649	regulation of interferon-gamma production	102	0.386005	1.43926	0.0144579	0.0144579	0.471894	1241	tags=19%, list=8%, signal=17%	Il2/Il23r/Lgals7/Gata3/Gimap3/Cd40lg/Cd3e/Klre1/Txk/Cd160/Flt3/Gimap5/Tnfsf9/Foxp3/Lta/Il1rl1/Il18r1/Scgb1a1/Pglyrp2
BP	GO:0015014	heparan sulfate proteoglycan biosynthetic process, polysaccharide chain biosynthetic process	5	-0.866097	-1.65937	0.0144605	0.0144605	0.471894	1995	tags=100%, list=13%, signal=87%	Ext1/Ext2/Ndst2/Ndst1
BP	GO:0016570	histone modification	404	-0.2814	-1.2836	0.0144613	0.0144613	0.471894	3891	tags=28%, list=26%, signal=22%	Taf5l/Hdac9/Kmt2b/Kdm3b/Jade3/Mysm1/L3mbtl2/Pml/Nipbl/Huwe1/Atg7/Prdm1/Sirt2/Phf2/Kmt2a/Kdm1a/Ubr5/Rps6ka5/Rbbp4/Kdm7a/Pbxip1/Mecp2/Ruvbl1/Prmt5/Hdac5/Gatad2a/Men1/Rnf168/Trim37/Sart3/Tada2b/Mta1/N6amt1/Ubr2/Noc2l/Bcor/Myo1c/Kat6b/Wdr82/Trrap/Wac/Kdm4b/Usp3/Kat6a/Zfp541/Zmpste24/Zfp110/Chd4/Kdm5a/Ube2e1/Chd3/Irf4/Smarca4/Prmt7/Supt6/Kdm5b/Tet1/Zfp335/Ddb1/Sap30bp/Smarcad1/Trp53/Ncor2/Trerf1/Phf20/Smad4/Myb/Rtf1/Kdm2b/Ncor1/Trip12/Pwp1/Cdc73/Dot1l/Kmt2e/Sirt6/Rybp/Smyd5/Taf6l/Ddx21/Hlcs/Lrrk2/Sin3a/Jade2/Setmar/Dnmt1/Ncoa1/Lpin1/Usp49/Ash1l/Dppa2/Setd1b/Crebbp/Gfi1b/Mllt1/Snw1/Setd5/Kansl1/Supt20/Pcgf3/App/Isl1/Dtx3l/Carm1/Lcor/Rcor1/Tbl1x/Elk4/Hdac4/Gatad2b/Zfp369/Rest/Setbp1/Uty/Kdm5d
CC	GO:0070069	cytochrome complex	29	0.555836	1.63744	0.0145001	0.0145001	0.471894	3740	tags=62%, list=25%, signal=47%	Uqcrh/Cox7c/Cox5a/Uqcc3/Cox6a2/Uqcrq/Cox6c/Uqcr10/Ndufa4/Cox4i2/Cox4i1/Cox6b2/AA467197/Cox8a/Cox6b1/Coa6/Cox5b/Uqcrb
BP	GO:0043547	positive regulation of GTPase activity	219	-0.309861	-1.33464	0.0145551	0.0145551	0.471894	3171	tags=33%, list=21%, signal=26%	Tbc1d30/Arhgap6/Bcar3/Slc27a4/Lims1/Dock7/Garnl3/Tbc1d22b/Picalm/Plekhg4/Tbc1d2b/Chn1/Tbc1d25/Sgsm3/Asap1/Ric1/Sh3bp1/Rapgef1/Dennd1b/Srgap2/Rapgef4/Tbc1d9b/Agap1/Arhgef7/Evi5/Sema4d/Itga6/Tiam2/Rapgefl1/Icam1/Tsc2/Sipa1l1/Sipa1l3/Ralgapb/Tbc1d5/Sos2/Arhgap35/Smcr8/Mapre2/Gsk3b/Tbc1d8b/Snx9/Ccl9/Ralgapa2/Rasa1/Dock8/Rapgef6/Kalrn/Arhgap24/Rgl1/Tbc1d14/Tbc1d22a/Ndel1/Arhgef10/Tbc1d2/Iqsec1/Usp6nl/Rabgap1/Tbc1d16/Arhgef26/Tbc1d12/Tbc1d20/Rgs9/Als2/Dvl3/Evi5l/Arhgef5/Tax1bp3/Rapgef5/Adap2/Cdkl5/Rgs6
BP	GO:0007041	lysosomal transport	106	-0.365769	-1.43355	0.0145793	0.0145793	0.471894	3659	tags=40%, list=25%, signal=30%	Zfyve16/Ankfy1/Atg14/Gnptab/Trak2/Hgsnat/Becn1/Ap4m1/Ap1g1/Tgfbrap1/Pik3r4/Gcc2/Plekhf2/Clec16a/Tmem106b/Vamp7/Trak1/Ap3b1/Hook1/Vps33a/Plekhm1/Kif13a/Rbsn/Pik3c3/Vps53/Epg5/Lrp1/Scarb2/Sorl1/Hook3/Gak/Rab34/Rnf157/Atp13a2/Uevld/Sort1/Ncoa4/Vps35/Als2/Scyl2/Dtx3l/Lyst
MF	GO:0003743	translation initiation factor activity	46	-0.47259	-1.56402	0.0145936	0.0145936	0.471894	3024	tags=24%, list=20%, signal=19%	Eif4a1/Eif4e3/Eif5b/Eif2s1/Eif2b3/Eif3l/Eif3c/Eif3a/Dhx29/Eif2b2/Eif2s3y
MF	GO:0003712	transcription coregulator activity	421	-0.270613	-1.24258	0.014606	0.014606	0.471894	3891	tags=29%, list=26%, signal=22%	Taf5l/Hdac9/Kdm3b/Uri1/Mysm1/Trp53bp1/Trib3/Pml/Basp1/Med17/Parp10/Cebpz/Phf2/Med24/Tcf20/Nrg1/Kdm1a/Med16/Hyal2/Kdm7a/Nr3c1/Pbxip1/Ski/Cir1/Mecp2/Ruvbl1/Prmt5/Hdac5/Trim37/Cbfa2t2/Tada2b/Mta1/Noc2l/Npat/Bcor/Trim32/Kat6b/Trrap/Wwc1/Kat6a/Btaf1/Zfp541/Thrap3/Med14/Maged1/Jmy/Kdm5a/Med15/Maml1/Nab1/Maml2/Irf4/Prkcb/Smarca4/Kdm5b/Pcbd1/Med13/Med13l/Helz2/Ncor2/Zmiz1/Trerf1/Dhx9/Mtdh/Actn1/Trim14/Elk1/Med12/Maml3/Hipk1/Kdm2b/Wwox/Pus1/Ncor1/Calcoco1/Apex1/Dot1l/Ppargc1b/Cited2/Zfpm1/Rad54l2/Dpf3/Sirt6/Hcfc2/Rybp/Akirin1/Bcorl1/Taf6l/Sin3a/Spen/Ncoa1/Lpin1/Actn4/Pkn1/Crebbp/Nme2/Prdm16/Snw1/Atf7ip/Ncoa7/Casp8ap2/Supt20/Wwtr1/Trim38/Ube3a/Sqstm1/Bcl9l/Carm1/Tox3/Hipk2/Arid5b/Fgf2/Lcor/Rcor1/Tbl1x/Hdac4/Zfp366/Nrip1/Mid2/Wbp2nl/Hmga1
BP	GO:0097722	sperm motility	83	0.418131	1.50605	0.0147007	0.0147007	0.473498	2853	tags=36%, list=19%, signal=29%	Dnah5/Lrrc6/Spag16/Efcab1/Catsper3/Pla2g3/Spag6/Cfap53/Slc9b1/Tssk4/Zmynd10/Ccdc39/Tex101/Insl6/Ing2/Ttll9/Celf3/Eno4/Iqcg/Catsper2/Slirp/Meig1/Cfap43/Armc2/Ube2b/Ropn1l/Cfap52/Neurl1a/Ddx4/Ttll3
BP	GO:0055075	potassium ion homeostasis	21	-0.593484	-1.65863	0.0147422	0.0147422	0.473498	675	tags=29%, list=5%, signal=27%	Slc12a6/Atp6v1b1/Klhl3/Nr3c2/Kcnq1/Atp1a3
BP	GO:0043471	regulation of cellular carbohydrate catabolic process	13	-0.686686	-1.72373	0.0148026	0.0148026	0.473498	2376	tags=54%, list=16%, signal=45%	Hsd11b1/Trp53/Rptor/Scarb2/Ppp1ca/Mtor/Ppp1r3e
BP	GO:0071396	cellular response to lipid	403	-0.272587	-1.24486	0.0148204	0.0148204	0.473498	2196	tags=19%, list=15%, signal=16%	Abca1/Fcgr4/Git1/Ncor2/Lpl/Zmiz1/Bmp6/Trerf1/Zc3h12a/Mir199a-1/Mtdh/Parp1/Gdnf/Pdk4/Gsk3b/Irak1/Elk1/Stat1/Lrp6/Ncor1/Calcoco1/Rora/Mn1/Adnp2/Mir140/Cdc73/Tlr4/Calr/Acaca/Ppargc1b/Adam9/Cnot1/Cd180/Dgat2/Axl/Mapk14/Plcg2/Vim/Sstr5/Dab2ip/Npc1/Sstr4/Plcb1/Snw1/Rnf6/Cd68/Cd36/Ube3a/Gpld1/Mir181b-1/Raet1a/Efna5/Klf9/Egfr/Isl1/Ces1f/Carm1/Gramd1b/Adcy3/Prpf8/Mir26b/Smo/Lcor/Inhba/Nr3c2/Nr2c2/Abhd2/Zfp366/Ptch1/Cr2/Nrip1/Rest/Bmp7/Mir709/Kdm5d
MF	GO:0036374	glutathione hydrolase activity	3	-0.920591	-1.51807	0.0149026	0.0149026	0.473498	330	tags=67%, list=2%, signal=65%	Ggt7/Ggt1
MF	GO:0102953	hypoglycin A gamma-glutamyl transpeptidase activity	3	-0.920591	-1.51807	0.0149026	0.0149026	0.473498	330	tags=67%, list=2%, signal=65%	Ggt7/Ggt1
MF	GO:0103068	leukotriene C4 gamma-glutamyl transferase activity	3	-0.920591	-1.51807	0.0149026	0.0149026	0.473498	330	tags=67%, list=2%, signal=65%	Ggt7/Ggt1
BP	GO:0032365	intracellular lipid transport	34	-0.516608	-1.58579	0.014939	0.014939	0.473498	2364	tags=29%, list=16%, signal=25%	Syt7/Ldlrap1/Abca1/Osbpl2/Lrp6/Npc1/Abca2/Abcd2/Stard4/Gramd1b
BP	GO:0002694	regulation of leukocyte activation	521	0.284206	1.2727	0.0150033	0.0150033	0.473498	1875	tags=17%, list=13%, signal=15%	Il2/Blk/Tnfsf11/Il23r/Lgals7/Snca/Il6/Zap70/Gata3/Lax1/Cst7/Bmp4/Thy1/Icos/Gimap3/Cd40lg/Dtx1/Cd5/Ihh/Pla2g3/Ctla2a/Cd3e/Lef1/Ephb4/Cd19/Cd209a/Adora2a/Lck/Klrd1/Cd55/Gpr183/Cd160/Rorc/Flt3/Gimap5/Tnfsf9/Ctla4/Clec2i/Ikzf3/Wnt10b/Aif1/Tnfrsf4/Cd28/Tbc1d10c/Socs1/Gnrh1/Foxp3/Pawr/Cd46/Il1rl1/Tcf7/Hspb1/Cd38/Cdkn2a/Clcf1/Scgb1a1/Sh2d1b2/Cd40/Efnb3/Zc3h8/Lag3/Pglyrp2/Tex101/Gm9733/Bcl2/Lbp/Lat/Tbx21/Cftr/H2-Ob/Cd59b/Btla/Il12rb1/Tigit/Prkcq/Nfkbiz/Ager/Klrk1/Efnb2/Tnfrsf9/Jund/Sdc4/Ccl5/Nppa/Cd59a/Smarcd3/Exosc6/Cebpb
BP	GO:1904738	vascular associated smooth muscle cell migration	27	-0.575029	-1.67767	0.0150046	0.0150046	0.473498	2988	tags=52%, list=20%, signal=42%	Dock7/Enpp1/Rhoa/Myo5a/Ddr2/Dock5/Iqgap1/Gna13/Lrp1/Itga4/Ssh1/Gna12/Smo/Tert
CC	GO:0099512	supramolecular fiber	709	0.269801	1.22736	0.0151087	0.0151087	0.475462	1938	tags=15%, list=13%, signal=13%	Col1a1/Krt6a/Krt16/Krt6b/Col3a1/Col1a2/Dnah5/Dnm1/Myl7/Col5a1/Myom3/Acta1/Snca/Dcn/Eln/Synm/Aurkc/Krt17/Kcnj8/Pof1b/Nes/Shroom2/Myl4/Dynlrb2/Tekt1/Tek/Pdlim4/Spry2/Sarm1/Nefh/Radil/Itgb1bp2/Clip3/Cldn11/Ankrd2/Arhgef25/Tnnc2/Krt5/Krt10/Pstpip1/Mybphl/Adora2a/Tnni1/Tnni3/Tcap/Krt76/Pygm/Dcdc2a/Fhl2/Jakmip1/Alppl2/Aif1/Cacna1s/Mfap2/Clip4/Krt222/1700029J07Rik/Neb/Ndrg1/Tnnc1/Tuba8/Pawr/Reep2/Actn3/Casc1/Hspb1/Gramd3/Pecam1/Pdlim3/Tmod4/Spag4/Npnt/Jam3/Spef1/Pls1/Glrx3/Slc1a4/Ttll9/Marcks/Fam110c/Cmya5/Dpysl2/Nckap5/Tnnt3/Dbn1/Col27a1/Kifc2/Dpysl3/Cyp2a4/Bin1/Jph1/Tfpt/Tubb3/Rpl17/Sdc4/Frg1/Mybpc3/Cdk5r1/Enkd1/Dcdc2b/Bex4/Rsph1/Tnnt2
BP	GO:0043029	T cell homeostasis	44	0.4934	1.58206	0.0151683	0.0151683	0.475462	3055	tags=34%, list=21%, signal=27%	Il2/Gimap3/Gpr174/Gimap5/Tsc22d3/Tnfrsf4/Zc3h8/Bcl2/Siva1/Il2ra/Il20rb/Bax/Prdx2/Tcirg1/Tgfb2
BP	GO:0033138	positive regulation of peptidyl-serine phosphorylation	81	0.432571	1.54693	0.0151719	0.0151719	0.475462	1815	tags=21%, list=12%, signal=19%	Ret/Snca/Ntf5/Il6/Gm13276/Tek/Ifnk/Spry2/Gm13271/Ramp3/Ifnz/Osm/Bcl2/Il11/Sfrp2/Vegfa/Txn1
BP	GO:0062013	positive regulation of small molecule metabolic process	117	-0.354383	-1.39868	0.0153411	0.0153411	0.479656	1347	tags=25%, list=9%, signal=23%	Gpd1/Ddb1/Nr1h2/Lpgat1/Pla2g4a/Rptor/Bmp6/Epm2aip1/Gapdhs/Dgat2/Psen1/Abcd2/Mtor/Dyrk2/Sorbs1/Supt20/Cd36/Gpld1/Por/Slc4a4/Zbtb20/App/Stard4/Ces1f/Irs2/Ppp1r3e/Cyp2j6/Ptafr/Apoa1
MF	GO:0023024	MHC class I protein complex binding	5	0.847696	1.57074	0.015637	0.015637	0.486457	713	tags=60%, list=5%, signal=57%	Klrd1/Cd160/Cd8a
CC	GO:0038201	TOR complex	13	-0.682237	-1.71256	0.0156485	0.0156485	0.486457	3656	tags=69%, list=25%, signal=52%	Mapkap1/Prr5l/Akt1s1/Rptor/Larp1/Sesn3/Tti1/Mtor/Sesn2
MF	GO:0042562	hormone binding	42	-0.489274	-1.58635	0.0156662	0.0156662	0.486457	2463	tags=45%, list=17%, signal=38%	Hk3/Esr1/Nr3c1/Igf1r/Lepr/Atp1a1/Thrb/Pth2r/Adipor2/Shc1/Gucy2c/Calr/Ide/Thra/Egfr/Ghr/Inhba/Abhd2/Vipr2
BP	GO:0006417	regulation of translation	322	-0.287094	-1.28242	0.0157543	0.0157543	0.487392	2824	tags=20%, list=19%, signal=17%	Aars/Pabpc1/Mapk1/Aplp1/Cdk5rap1/Klhl25/Patl1/Rbms3/Pde12/Eif5b/Jmjd4/Zfp36l2/Khdrbs1/Eif2s1/Pld1/Nanos1/Cyfip1/Pcif1/Mknk1/Tnrc6b/Gspt1/Ctif/Eprs/Fech/Parn/Dhx9/Zc3h12a/Shmt1/Larp1/Dph6/Tpr/Tcof1/Ilf3/Calr/Inpp5e/Prkdc/Eif2ak2/Cnot1/Dcps/Samd4b/Vim/Nsun3/Plxnb2/Sepsecs/Gemin5/Sox4/Ppp1ca/Mtor/Mtg2/Samd4/Ago3/Dph1/App/Sesn2/Larp4b/Eif4ebp2/Xrn1/Bank1/Foxo3/Ago2/Ptafr/Rmnd1/Uhmk1/Mir186/Eif2s3y
BP	GO:0051928	positive regulation of calcium ion transport	100	0.400101	1.48529	0.0157681	0.0157681	0.487392	2931	tags=32%, list=20%, signal=26%	Gjc2/Snca/Cxcr3/Cemip/Bmp4/Thy1/Gimap3/Bdkrb1/Hap1/Cd19/Cacnb2/Gimap5/Ramp3/Wnk3/Atp2b2/Tex101/Ehd3/Lpar3/Ccl5/F2rl3/Stac3/Cacna1c/Adrb2/F2r/Bax/Cdk5/P2rx5/Kcne3/Cxcl10/Cacnb3/Ccl12/Cacnb4
BP	GO:0050670	regulation of lymphocyte proliferation	207	0.333207	1.35964	0.0160208	0.0160208	0.492754	2017	tags=20%, list=14%, signal=18%	Il2/Blk/Il23r/Lgals7/Il6/Zap70/Bmp4/Cd40lg/Ihh/Cd3e/Cd209a/Cd55/Gpr183/Tnfsf9/Ctla4/Clec2i/Ikzf3/Aif1/Tnfrsf4/Cd28/Gnrh1/Foxp3/Pawr/Cd46/Cd38/Cdkn2a/Clcf1/Scgb1a1/Cd40/Bcl2/Cd59b/Btla/Il12rb1/Prkcq/Ager/Tnfrsf9/Sdc4/Ccl5/Cd59a/Cebpb/Arg2/Gal
BP	GO:1902808	positive regulation of cell cycle G1/S phase transition	51	-0.463782	-1.57388	0.0160466	0.0160466	0.492754	2611	tags=35%, list=18%, signal=29%	Fam83d/Adam17/Ddr2/Rdx/Ube2e2/Rptor/Ankrd17/Cdc73/Apex1/Kmt2e/Ccnd2/Plcg2/Crebbp/Stxbp4/Plcb1/Egfr/Tert/Hyal1
BP	GO:0045963	negative regulation of dopamine metabolic process	4	0.864569	1.5172	0.0160505	0.0160505	0.492754	108	tags=25%, list=1%, signal=25%	Snca
BP	GO:0048639	positive regulation of developmental growth	154	-0.327381	-1.33704	0.0161121	0.0161121	0.493528	2910	tags=29%, list=20%, signal=24%	Serpine1/Sash3/Picalm/Bmpr1a/Mapk1/Sh3pxd2b/Edn1/Ilk/Limk1/Smurf1/Sema4d/Cyfip1/Slc23a2/Shtn1/Ccnb1/Gsk3b/Lrp1/Rnf157/Prkdc/Csf1/C3/Ccnd2/Disc1/Mapk14/Ndel1/Ppib/Itsn2/Sox15/Plcb1/Map3k13/Mtor/Eif2b2/Syt17/Fn1/Efna5/Mapt/Ghr/Atp8a2/Smo/Cdkl5/Fgf2/Gpam/Adnp/Gpr21/Prox1
BP	GO:0010608	post-transcriptional regulation of gene expression	425	-0.274221	-1.25957	0.0163846	0.0163846	0.500689	2914	tags=21%, list=20%, signal=17%	Thrap3/Cpeb4/Zmpste24/Aars/Pabpc1/Mapk1/Aplp1/Cdk5rap1/Klhl25/Ace/Trdmt1/Patl1/Rbms3/Pde12/Eif5b/Jmjd4/Zfp36l2/Khdrbs1/Nfkb1/Eif2s1/Pld1/Nanos1/Cyfip1/Pcif1/Mknk1/Tnrc6b/Sco1/Gspt1/Ctif/Trp53/Eprs/Fech/Zcchc17/Ncor2/Parn/Ckap5/Dhx9/Zc3h12a/Shmt1/Larp1/Gdnf/Dph6/Tpr/Zc3h14/Ripk1/Tcof1/Ncor1/Ilf3/Apex1/Calr/Inpp5e/Prkdc/Eif2ak2/Cnot1/Dcps/Samd4b/Vim/Nsun3/Plxnb2/Sepsecs/Gemin5/Sox4/Ppp1ca/Mtor/Mtg2/Samd4/Xpo5/Cdc37/Ago3/Helz/Dph1/App/Egfr/Sesn2/Tirap/Larp4b/Slc11a1/Mir26b/Eif4ebp2/Xrn1/Bank1/Foxo3/Ago2/Ptafr/Rmnd1/Uhmk1/Mir34a/Mir186/Eif2s3y
BP	GO:0019915	lipid storage	76	-0.417709	-1.55711	0.0164197	0.0164197	0.500689	2783	tags=32%, list=19%, signal=26%	Enpp1/Cds2/Osbpl11/Sqle/Nr1h2/Scarb1/Abhd5/Zfyve1/Vstm2a/Lpl/Zc3h12a/Mest/Itgav/Cidea/C3/Dgat2/Cds1/Pnpla2/Cd36/Fitm2/Stard4/Ces1f/Nrip1/Apoa1
BP	GO:0036315	cellular response to sterol	18	-0.630556	-1.67547	0.0164776	0.0164776	0.501327	1661	tags=44%, list=11%, signal=40%	Lrp6/Rora/Gpld1/Ces1f/Gramd1b/Smo/Inhba/Ptch1
CC	GO:0031984	organelle subcompartment	744	-0.248953	-1.19303	0.0166153	0.0166153	0.504218	2994	tags=23%, list=20%, signal=19%	Scap/Bsn/Lrba/Bace1/Srpr/Nomo1/Gcc2/Pign/Akap9/Furin/Amfr/Mbtps1/Lss/Zmpste24/Gnai3/Atp11b/B2m/Lpcat3/Cds2/Trappc9/Myo18a/Vamp7/Tusc3/Ap1b1/Sec16a/Rab32/Nsg1/Cby1/Tmem39a/Ap3b1/Pitpnb/Tyro3/Ormdl2/Cyp4a12b/Atf6/Ift88/Erp44/5730455P16Rik/Pld1/Mme/Hsd11b1/Faf2/Pomt1/Plod3/Ankle2/Rdh11/St3gal1/Dmpk/Calu/Adam10/Atp8b1/Slc35g1/Pik3c2a/Kif13a/Lpgat1/Hspa5/Porcn/Pomt2/Rrbp1/Zfyve1/Itpr2/Rnf121/Zc3h12a/Mtdh/Pigs/Yif1b/Vps53/Hsd17b12/Kdelr3/Rhbdd1/Asph/Atp2c2/Epm2aip1/Pdzd8/Tex261/Tmem33/Abhd12/Sorl1/Trex1/Rnf186/Snx9/Galnt2/Pigu/Xxylt1/Pcyt1a/Alg11/Tmem170/Ap1s3/Atp7b/Wls/Irgc1/Pigg/Hacd2/Elovl6/Scamp3/Ext1/Ifi47/Slc35b4/Lman1/Gpr89/Zdhhc2/Rab34/Stt3b/Stt3a/Mgat2/Osbpl6/Calr/Nbas/Chac1/Esyt1/Atl3/Erap1/Man2a1/Dgat2/Dst/Lrrk2/Emc4/Ext2/Fmn1/Mr1/Dcstamp/Tbxas1/Atp2a2/Tmem115/Psen1/Slc24a5/Reep6/Ncln/Nos1ap/Cds1/Scd1/Lmbrd1/Sdf2l1/Slc37a2/Awat1/Stim1/Uba1/Retsat/Ndst1/Serinc1/Slc2a4/Tbc1d20/Rnf180/Syt17/Sgms2/Rab31/Fitm2/Pigh/Creb3l2/Slc9a7/Fam8a1/Dnajb12/Hacd4/Epm2a/Pigb/Triqk/Arl5b/Gramd1b/Ern1/Glg1/Creb3l3/9930111J21Rik1/Cracr2a/Cyp2j6/Xylt1/Hrc/Ccdc186/Casq1/Gm4951/Fxyd3/Tram2
BP	GO:0042060	wound healing	295	0.316388	1.33931	0.0166625	0.0166625	0.504218	1776	tags=16%, list=12%, signal=14%	Col1a1/Krt6a/Col3a1/Pdgfa/Blk/F11/Col5a1/Pear1/Ptger3/Il6/Trim72/Serping1/Cd40lg/Ptk7/Kank1/Mustn1/Serpinc1/Fgf7/Txk/F13a1/Treml1/Gp5/Mfsd2b/Papss2/Serpind1/Wnt4/Klkb1/Sdc1/Serpinf2/Pecam1/Arhgef19/Timp1/Gpr4/Serpine2/Cadm4/Yap1/Fzd6/Anxa8/Prkcq/Vil1/Tspan8/Fermt2/Vegfa/Grhl3/Sdc4/F2rl3
BP	GO:0045834	positive regulation of lipid metabolic process	128	-0.364869	-1.44308	0.0167158	0.0167158	0.504218	2435	tags=27%, list=16%, signal=23%	Il1a/Nr1h2/Scarb1/Abhd5/Lpgat1/Tnfaip8l3/Pla2g4a/Rptor/Bmp6/Stoml2/Abhd6/Crebl2/Flt1/Dgat2/Dgkz/Vav3/Scd1/Abcd2/Mtor/Sorbs1/Pnpla2/Cd36/Vav2/Gpld1/Por/Zbtb20/App/Pcx/Stard4/Ces1f/Irs2/Fgf2/Gpam/Apoa1/Htr2b
BP	GO:0006633	fatty acid biosynthetic process	121	-0.363378	-1.43648	0.0167344	0.0167344	0.504218	2994	tags=30%, list=20%, signal=24%	Scap/Acss2/Myo5a/Alox5/Prkab2/Ptges2/Edn1/Mgll/Nr1h2/Sco1/Alox12/Lpgat1/Pla2g4a/Lpl/Pdk4/Gstm7/Hacd2/Elovl6/Acaca/Tbxas1/Scd1/Abcd2/Ceacam1/Acsm1/Asah2/Fads2/Acly/Hacd4/Ptgis/Alox15/Fasn/Abhd2/Alox12e/Fads6/Apoa1/Prkag3
BP	GO:1903223	positive regulation of oxidative stress-induced neuron death	9	-0.762874	-1.71648	0.0168268	0.0168268	0.504218	1502	tags=44%, list=10%, signal=40%	Tlr4/Tlr6/App/Rest
BP	GO:0019369	arachidonic acid metabolic process	31	-0.548553	-1.65474	0.0168327	0.0168327	0.504218	2462	tags=39%, list=17%, signal=32%	Alox5/Cyp4a12b/Mgll/Sco1/Alox12/Pla2g4a/Cyp2b10/Cyp2u1/Alox15/Cyp2d26/Alox12e/Cyp2j6
BP	GO:0046326	positive regulation of glucose import	31	-0.548527	-1.65466	0.0168327	0.0168327	0.504218	1636	tags=29%, list=11%, signal=26%	Rasa1/Crebl2/Ocln/Mapk14/Sorbs1/Slc1a2/Irs2/Erbb3/Tert
BP	GO:0070588	calcium ion transmembrane transport	215	0.337465	1.38375	0.0169299	0.0169299	0.506014	2931	tags=27%, list=20%, signal=22%	Gjc2/Snca/Ptger3/Cxcr3/Calca/Cemip/Bmp4/Nol3/Thy1/Catsper3/Gimap3/Mrln/Trpv1/Cacna2d4/Bdkrb1/Bhlha15/Hap1/Cd19/Cacnb2/Lck/Gimap5/Ramp3/Gp5/Cacna1s/Pawr/Atp2b2/1810037I17Rik/Xcr1/Rrad/Tex101/Ehd3/Bcl2/Micu3/Jph3/Bin1/Gem/F2rl3/Nppa/Cacna1f/Stac3/Catsper2/Bbc3/Smdt1/Cacna1c/Cacna1a/Adrb2/Cacna1b/F2r/Bax/Cdk5/P2rx5/Itgb3/Smim6/Kcne3/Cxcl10/Cacnb3/Atp2a3/Tspan13/Cacnb4
CC	GO:0034704	calcium channel complex	37	0.50898	1.57483	0.0169832	0.0169832	0.506221	3478	tags=51%, list=23%, signal=39%	Catsper3/Cacna2d4/Cacnb2/Catsperb/Cacna1s/Cacng8/Micu3/Cacna1f/Stac3/Catsper2/Smdt1/Cacna1c/Cacna1a/Cacna1b/Cacnb3/Cacnb4/Cacnb1/Catsperg1/Mcu
BP	GO:1904705	regulation of vascular associated smooth muscle cell proliferation	55	-0.453898	-1.5687	0.0170115	0.0170115	0.506221	2897	tags=29%, list=19%, signal=24%	Rhoa/Gnai3/Bmpr1a/Edn1/Ddr2/Frs2/Mmp2/Ldlrap1/Gna13/S1pr2/Dnmt1/Gna12/Fgf2/Ern1/Tert/Apln
BP	GO:0035493	SNARE complex assembly	15	0.670673	1.70979	0.017049	0.017049	0.506226	3056	tags=53%, list=21%, signal=42%	Snca/Stx1a/Trim9/Prrt2/Stxbp6/Stx4a/Vamp2/Vamp8
MF	GO:0004198	calcium-dependent cysteine-type endopeptidase activity	13	-0.680063	-1.7071	0.017171	0.017171	0.508737	2414	tags=46%, list=16%, signal=39%	Capn13/Capn12/Capn5/Capn15/Capn9/Capn11
MF	GO:0016744	transketolase or transaldolase activity	4	0.862465	1.51351	0.0172285	0.0172285	0.509329	19	tags=25%, list=0%, signal=25%	Tktl1
BP	GO:0030199	collagen fibril organization	41	0.506927	1.59856	0.0173025	0.0173025	0.510403	388	tags=15%, list=3%, signal=14%	Col1a1/Col3a1/Col1a2/Col5a1/Adamts14/Foxc1
BP	GO:0032869	cellular response to insulin stimulus	169	-0.327976	-1.36583	0.017362	0.017362	0.511049	3135	tags=30%, list=21%, signal=24%	Bcar3/Myo1c/Slc27a4/Sp1/Igf1r/Prkcz/Fer/Enpp1/Myo5a/Atp2b1/Ptpn11/Prkcb/Cyfip1/Phip/Sco1/Zfp106/Tsc2/Pip4k2b/Ptprj/Shc1/Eprs/Lpl/Parp1/Pdk4/Gsk3b/Soga1/Sorl1/Ptpra/Opa1/Sesn3/Prkdc/Slc39a14/Rb1/Ncoa1/Ndel1/Lpin1/Dennd4c/Sh2b2/Stxbp4/Plcb1/Ceacam1/Sorbs1/Slc2a4/Gpld1/Rab31/Irs2/Eif4ebp2/Gpam/Sik2/Gpr21
BP	GO:0060413	atrial septum morphogenesis	8	-0.760144	-1.65505	0.0175144	0.0175144	0.513396	1528	tags=62%, list=10%, signal=56%	Notch2/Zfpm1/Sox4/Isl1/Smo
BP	GO:0007343	egg activation	6	-0.808301	-1.64112	0.0175174	0.0175174	0.513396	968	tags=67%, list=7%, signal=62%	Cast/Plcb1/Myh9/Wbp2nl
BP	GO:0031443	fast-twitch skeletal muscle fiber contraction	3	0.914582	1.51264	0.017694	0.017694	0.517025	1005	tags=67%, list=7%, signal=62%	Synm/Actn3
BP	GO:0035710	CD4-positive, alpha-beta T cell activation	110	0.375342	1.41188	0.0177739	0.0177739	0.517025	1608	tags=21%, list=11%, signal=19%	Il2/Lgals7/Il6/Gata3/Gimap3/Gimap1/Cd3e/Lef1/Cd55/Gpr183/Cd160/Rorc/Gimap5/Nkg7/Satb1/Cd28/Socs1/Foxp3/Il18r1/Tbx21/Prkcq/Nfkbiz/Ager
BP	GO:0046651	lymphocyte proliferation	273	0.321086	1.3444	0.0177931	0.0177931	0.517025	1812	tags=19%, list=12%, signal=17%	Il2/Blk/Il23r/Lgals7/Il6/Zap70/Bmp4/Gm13276/Ifnk/Cd40lg/Ihh/Gm13271/Sh2d2a/Cd3e/Lef1/Cd19/Cd209a/Cd55/Gpr183/Crip3/Flt3/Tnfsf9/Ctla4/Clec2i/Ikzf3/Satb1/Aif1/Tnfrsf4/Ifnz/Cd28/Gnrh1/Wnt4/Foxp3/Vpreb1/Pawr/Cd46/Cd38/Cdkn2a/Clcf1/Scgb1a1/Cd40/Bcl2/Cd59b/Btla/Il12rb1/Prkcq/Ager/Tnfrsf9/Sdc4/Ccl5/Lmbr1l/Cd59a
BP	GO:0031329	regulation of cellular catabolic process	624	-0.252023	-1.18774	0.0178172	0.0178172	0.517025	4000	tags=33%, list=27%, signal=25%	Kdm4a/Igf2bp3/Mtm1/Bbs7/Dcaf12/Nmnat1/Lonp2/Dhx36/Rnf144b/Dcp2/Rnf217/Myc/Csde1/Usp30/Nsun2/Igf2bp2/Itch/Pcid2/Trib3/Scfd1/Pml/Atg7/Cnot3/Apaf1/Ptk2/Nrd1/Sirt2/Ptpn3/Foxo1/Atg14/Atm/Eif4g1/Igtp/Ctsa/Foxk2/Zc3h12d/Cttn/Becn1/Dicer1/Gigyf2/Snx4/Prr5l/Khsrp/Zc3h18/Aifm1/Depdc5/Hspa1b/Prkaa1/Pum1/Sh3rf1/Ercc4/Poldip2/Axin1/Uvrag/Vps13d/Plin5/Ddx49/Trim32/Cptp/Ldlr/Senp1/Wac/Pik3r4/Dffa/Lepr/Ikbkg/Furin/Zer1/Thrap3/Clec16a/Atg2a/Zmpste24/Gnai3/Hif1a/Pabpc1/Htt/Cpt1a/Tpcn1/Herc1/Trdmt1/Fbxw8/Rraga/Patl1/Arih1/Tbc1d25/Pde12/Tmem39a/Zfp36l2/Supt5/Slc7a5/Rragc/Sufu/Rad23b/Rab3gap2/Foxk1/Atf6/Atp2b4/Fbxl2/Smurf1/Gpd1/Zswim8/Nanos1/Hsd11b1/Pik3cg/Scarb1/Abhd5/Tnrc6b/Tsc2/Pip4k2b/Zyg11b/Pik3c2a/Trp53/Git1/Sptlc2/Mtmr4/Atg13/Pik3c3/Zcchc17/Glmn/Rptor/Parn/Dhx9/Zc3h12a/Mtdh/Rragb/Larp1/Styx/Gdnf/Smcr8/Lrsam1/Gsk3b/Trim14/Soga1/Scarb2/Sorl1/Zc3h14/Snx9/Timp3/Sesn3/Gipc1/Rnf19a/Usp9x/Zc3hav1/Atp13a2/Apex1/Gtpbp1/Nbas/Adam9/Cidea/Sirt6/Cnot1/Rybp/Gapdhs/Disc1/Tlr2/Dcps/Lrrk2/Tbc1d14/Samd4b/Fyco1/Trim65/Rad23a/Vim/Klhl40/Psen1/Npc1/Abca2/Wdr6/Ppp1ca/Abcd2/Hpse/Mtor/Slc25a5/Samd4/Mtmr3/Tecpr1/Pnpla2/Rnf180/Trim38/Ube3a/Gpld1/Socs4/Mtmr9/Slc4a4/Zbtb20/App/Vps13c/Sesn2/Epm2a/Dtx3l/Tirap/Larp4b/Gna12/Mapt/Slc11a1/Irs2/Hipk2/Smo/Ppp1r3e/Foxo3/Map1a/Ago2/Apoa1/Htr2b/Mid2
BP	GO:0002009	morphogenesis of an epithelium	427	0.289982	1.27674	0.0178318	0.0178318	0.517025	1787	tags=15%, list=12%, signal=14%	Krt6a/Krt16/Krt6b/Ret/Pdgfa/Etv4/Adm/Col5a1/Dnaaf1/Il6/Serpinb5/Krt17/Gata3/Bmp4/Brsk2/Hoxb4/Bmp2/Klk14/Tek/Nfatc4/Spry2/Ptk7/Ihh/Lef1/Wnk4/Fgf7/Nkd1/Krt10/Hnf1b/Dact1/Tcap/Bmp5/Epha4/Car2/Ccdc103/Dll4/Ryk/Tbx6/Irx2/Tacstd2/Id4/Wnt4/Mgp/Tbx2/Fzd3/Ccdc39/Tgfb1i1/Grhl2/Lama3/Npnt/Ankrd6/Bcl2/Rasip1/Yap1/Fzd6/Cecr2/Tnc/Spry1/Fermt2/Efnb2/Sfrp2/Vegfa/Grhl3/Sdc4/Tead2
BP	GO:0035268	protein mannosylation	15	-0.64952	-1.67202	0.0180148	0.0180148	0.520699	3069	tags=53%, list=21%, signal=42%	Fkrp/Dpy19l3/Pomt1/Pomt2/Tmtc3/Dpy19l4/Tmtc1/Fktn
BP	GO:0030336	negative regulation of cell migration	243	0.319486	1.32148	0.0180352	0.0180352	0.520699	1697	tags=16%, list=11%, signal=15%	Krt16/Col3a1/Ptprg/Tnfaip6/Dpep1/Dcn/Thy1/Kank1/Ifitm1/Mapk15/Igfbp3/Mcc/Pip5kl1/Erdr1/Epha4/Angpt2/Gcsam/Dll4/Gm266/Aif1/Tacstd2/Has1/Gnrh1/Wnt4/Gadd45a/Ccl25/Cx3cr1/Stk26/Card10/Bcl2/Timp1/Ing2/Ccl28/Gstp2/Ager/Tmigd3/Dpysl3/Sfrp2/Rras/Ogt
BP	GO:0070875	positive regulation of glycogen metabolic process	12	-0.66202	-1.62035	0.0180791	0.0180791	0.520857	830	tags=50%, list=6%, signal=47%	Epm2aip1/Dyrk2/Sorbs1/Cd36/Irs2/Ppp1r3e
MF	GO:0042974	nuclear retinoic acid receptor binding	29	-0.537356	-1.60104	0.0181193	0.0181193	0.520908	2474	tags=34%, list=17%, signal=29%	Med25/Nr1h2/Ncor2/Ncor1/Cnot1/Ncoa1/Actn4/Snw1/Nrip1/Hmga1
BP	GO:0043507	positive regulation of JUN kinase activity	50	-0.442981	-1.50051	0.0182409	0.0182409	0.523296	1879	tags=36%, list=13%, signal=32%	Axin1/Taok3/Map3k4/Zeb2/Edn1/Map3k11/Irak1/Tnfrsf11a/Tlr6/Dab2ip/Map3k13/Tlr9/Dvl3/Tirap/Arhgef5/Fzd4/Ern1/Vangl2
BP	GO:0033077	T cell differentiation in thymus	93	0.408599	1.49945	0.0183167	0.0183167	0.524302	1313	tags=19%, list=9%, signal=18%	Zap70/Cd3g/Gata3/Bmp4/Cd3d/Mpzl2/Ihh/Cd3e/Bcl11b/Rorc/Tnfsf9/Cd28/Wnt4/Prr7/Foxp3/Cdkn2a/Zc3h8/Bcl2
BP	GO:0046486	glycerolipid metabolic process	305	-0.287333	-1.28459	0.0183582	0.0183582	0.524302	2450	tags=24%, list=16%, signal=20%	Synj2/Il6st/Mgll/Cwh43/Gpd1/Pld1/Thrb/Nr1h2/Pik3cg/Scarb1/Vac14/Abhd5/Pip4k2b/Pik3c2a/Hadha/Lpgat1/Mtmr4/Pik3c3/Pla2g4a/Lpl/Pik3c2b/Pigs/Stoml2/Pip5k1c/Dgkh/Lclat1/Abhd12/Sorl1/Pigu/Pcyt1a/Apobr/Pigg/Pcyt1b/Abhd6/Plcg1/Inpp5e/Inpp5b/C3/Dgat2/Plcg2/Slc22a4/Lpin1/Dgkz/Gpat2/Cds1/Scd1/Plcb1/Pla2g7/Abca3/Serinc1/Mtmr3/Pnpla2/Napepld/Cd36/Pla2g2d/Gpld1/Itpkb/Socs4/Mtmr9/Fig4/Fitm2/Pigh/Inpp5j/Pigb/Pla2g4d/Alox15/Fgf2/Pla2g4b/Gpam/Abhd2/Gk5/Apoa1/Htr2b
BP	GO:0048859	formation of anatomical boundary	4	0.860547	1.51014	0.0184065	0.0184065	0.524302	159	tags=50%, list=1%, signal=49%	Ntf5/Pax6
MF	GO:0050431	transforming growth factor beta binding	20	-0.585485	-1.61821	0.0184603	0.0184603	0.524302	1067	tags=40%, list=7%, signal=37%	Hyal2/Acvrl1/Tgfbr1/Twsg1/Lrrc32/Cd36/Tgfbr2/Vasn
CC	GO:0098644	complex of collagen trimers	13	0.663068	1.63226	0.0185013	0.0185013	0.524302	74	tags=31%, list=0%, signal=31%	Col1a1/Col3a1/Col1a2/Col5a1
BP	GO:0010896	regulation of triglyceride catabolic process	10	-0.720202	-1.67611	0.018537	0.018537	0.524302	3163	tags=80%, list=21%, signal=63%	Plin5/Ldlr/Pik3cg/Abhd5/Sorl1/Pnpla2/Gpld1/Apoa1
BP	GO:0097502	mannosylation	16	-0.666289	-1.7391	0.0186172	0.0186172	0.524302	3069	tags=56%, list=21%, signal=45%	Fkrp/Dpy19l3/Pomt1/Pomt2/Tmtc3/Pigb/Dpy19l4/Tmtc1/Fktn
BP	GO:0043368	positive T cell selection	36	0.525425	1.61277	0.0186683	0.0186683	0.524302	1437	tags=28%, list=10%, signal=25%	Il6/Zap70/Cd3g/Cd3d/Themis/Cd3e/Bcl11b/Foxp3/Bcl2/Tbx21
BP	GO:0002757	immune response-activating signal transduction	174	0.34296	1.3664	0.0187009	0.0187009	0.524302	1109	tags=15%, list=7%, signal=14%	Blk/Zap70/Gata3/Lax1/Thy1/Themis/Cd247/Cd3e/Klre1/Cd19/Lck/Klrd1/Txk/Cd160/Cd8a/Ctla4/Gcsam/Clec2i/Trat1/Cd28/Itk/Foxp3/Lat2/Pawr/Cd38/Fyb
BP	GO:0046637	regulation of alpha-beta T cell differentiation	61	0.457986	1.55691	0.018701	0.018701	0.524302	1602	tags=18%, list=11%, signal=16%	Il2/Il6/Zap70/Gata3/Gimap3/Ihh/Gimap5/Socs1/Foxp3/Tbx21/Nfkbiz
BP	GO:0010522	regulation of calcium ion transport into cytosol	16	0.63151	1.62398	0.018701	0.018701	0.524302	1313	tags=31%, list=9%, signal=29%	Calca/Bmp4/Gimap3/Gimap5/Bcl2
BP	GO:1905222	atrioventricular canal morphogenesis	3	0.912434	1.50909	0.0188448	0.0188448	0.526879	983	tags=67%, list=7%, signal=62%	Bmp2/Tbx2
BP	GO:0032268	regulation of cellular protein metabolic process	5	-0.855471	-1.63901	0.0188996	0.0188996	0.526879	880	tags=80%, list=6%, signal=75%	Snx3/Vps35/Ssh1/Pm20d2
BP	GO:0060396	growth hormone receptor signaling pathway	18	-0.623547	-1.65685	0.0189482	0.0189482	0.526879	4712	tags=67%, list=32%, signal=46%	Pxn/Tyk2/Jak3/Stat6/Jak2/Stat3/Stat5b/Ptk2/Adrm1/Jak1/Mbd5/Ghr
BP	GO:0071378	cellular response to growth hormone stimulus	18	-0.623547	-1.65685	0.0189482	0.0189482	0.526879	4712	tags=67%, list=32%, signal=46%	Pxn/Tyk2/Jak3/Stat6/Jak2/Stat3/Stat5b/Ptk2/Adrm1/Jak1/Mbd5/Ghr
BP	GO:0006493	protein O-linked glycosylation	49	-0.470383	-1.58795	0.019038	0.019038	0.528039	3069	tags=39%, list=21%, signal=31%	Fkrp/Pofut2/Galnt16/Slc35c1/Tet1/Galnt9/Pomt1/Plod3/Pomt2/Eogt/Galnt2/Xxylt1/Galnt10/Pgm3/Tmtc3/C1galt1/Tmtc1/Fktn/St8sia6
MF	GO:0005158	insulin receptor binding	22	-0.604608	-1.70522	0.0190677	0.0190677	0.528039	3458	tags=64%, list=23%, signal=49%	Snx4/Igf1r/Enpp1/Ccdc88a/Ptpn11/Pdpk1/Snx1/Phip/Shc1/Plcg1/Lmbrd1/Sorbs1/App/Irs2
BP	GO:0060126	somatotropin secreting cell differentiation	3	0.912291	1.50885	0.0191325	0.0191325	0.528717	1306	tags=100%, list=9%, signal=91%	Pou1f1/Wnt4/Lhx3
BP	GO:0045058	T cell selection	49	0.492179	1.59107	0.0191702	0.0191702	0.528717	1437	tags=24%, list=10%, signal=22%	Il6/Zap70/Cd3g/Gata3/Cd3d/Themis/Cd3e/Bcl11b/Cd28/Foxp3/Bcl2/Tbx21
BP	GO:2000987	positive regulation of behavioral fear response	5	0.836339	1.5497	0.0192997	0.0192997	0.53121	1296	tags=60%, list=9%, signal=55%	Grpr/Npas2/Penk
BP	GO:0010459	negative regulation of heart rate	9	0.747425	1.65576	0.0193435	0.0193435	0.531338	716	tags=33%, list=5%, signal=32%	Trpv1/Spx/Npff
BP	GO:0032868	response to insulin	200	-0.318765	-1.35946	0.0197055	0.0197055	0.537767	3135	tags=30%, list=21%, signal=24%	Bcar3/Myo1c/Slc27a4/Sp1/Igf1r/Prkcz/Fer/Scap/Enpp1/Vgf/Myo5a/Atp2b1/Ptpn11/Prkcb/Cyfip1/Phip/Sco1/Zfp106/Tsc2/Pip4k2b/Ptprj/Hadha/Shc1/Eprs/Lpl/Parp1/Pdk4/Gsk3b/Epm2aip1/Soga1/Sorl1/Ptpra/Opa1/Sesn3/Prkdc/Slc39a14/Rb1/Mapk14/Ncoa1/Sort1/Ndel1/Lpin1/Dennd4c/Sh2b2/Stxbp4/Plcb1/Mtor/Ceacam1/Sorbs1/Slc2a4/Gpld1/Rab31/Vps13c/Sesn2/Irs2/Eif4ebp2/Gpam/Sik2/Gpr21/Kcnq1
BP	GO:0042773	ATP synthesis coupled electron transport	56	0.463002	1.55135	0.0197327	0.0197327	0.537767	5438	tags=66%, list=37%, signal=42%	Snca/Uqcrh/Cox7c/Cox5a/Ndufs7/Ndufb8/Uqcc3/Cox6a2/Uqcrq/Coq7/Uqcr10/Cox4i2/Cox4i1/Ndufv2/Chchd2/Coa6/Ndufv3/Ndufs6/Iscu/Cox5b/Sdhc/Ndufb9/Uqcrb/Cycs/Ndufa7/Ndufc2/Cdk1/Ndufa8/Ndufa12/Uqcrfs1/Ndufs3/Park7/Sdhd/Dnajc15/Bid/Cox6a1/Dld
BP	GO:0042775	mitochondrial ATP synthesis coupled electron transport	56	0.463002	1.55135	0.0197327	0.0197327	0.537767	5438	tags=66%, list=37%, signal=42%	Snca/Uqcrh/Cox7c/Cox5a/Ndufs7/Ndufb8/Uqcc3/Cox6a2/Uqcrq/Coq7/Uqcr10/Cox4i2/Cox4i1/Ndufv2/Chchd2/Coa6/Ndufv3/Ndufs6/Iscu/Cox5b/Sdhc/Ndufb9/Uqcrb/Cycs/Ndufa7/Ndufc2/Cdk1/Ndufa8/Ndufa12/Uqcrfs1/Ndufs3/Park7/Sdhd/Dnajc15/Bid/Cox6a1/Dld
CC	GO:0045095	keratin filament	23	0.590431	1.64745	0.0197361	0.0197361	0.537767	670	tags=26%, list=5%, signal=25%	Krt6a/Krt6b/Krt17/Krt5/Krt10/Krt76
CC	GO:0030135	coated vesicle	176	-0.328267	-1.37429	0.0198068	0.0198068	0.538613	4798	tags=49%, list=32%, signal=34%	Rab8a/Lyz2/Dnm2/Golga2/Epn2/Sec24b/Gnas/Snx3/Sec23ip/Tmem199/Atp7a/Dab2/Copa/Arf1/Golga5/Sar1b/Dvl2/Gga2/Sgip1/Sec23a/Tgoln1/Ap1m1/Vti1a/Vps41/Copb2/Ap2a2/Kdelr2/Dennd1a/Vwf/Stx17/Myo1e/Ap2b1/Ap1g1/Ergic1/Furin/Sec24a/Sec13/Sec31a/Picalm/Htt/Ap2a1/Gpr107/Ap1b1/Sec16a/Copg1/Edn1/Dnajc5/Synrg/Copb1/Pacsin1/Ston1/Rab35/Pacs1/Trf/Pik3c2a/Sec31b/Ap2m1/Tmed10/Rab8b/Arcn1/Hip1/Sec24d/Tmed5/Yif1b/Kdelr3/Tbc1d5/Tex261/Lrp1/Cltc/Snx9/Ticam2/Ap1s3/Scyl1/Lman1/Plcg1/Rgs19/Numb/Sort1/Ece1/Copg2/Lmbrd1/Slc2a4/App/Pitpnm3/Cracr2a/Btbd8/Vangl2
BP	GO:0033692	cellular polysaccharide biosynthetic process	50	-0.44068	-1.49271	0.0199143	0.0199143	0.539269	2322	tags=34%, list=16%, signal=29%	B4galt5/Gys1/Hs2st1/Epm2aip1/Ext1/Ext2/Ndst2/Ppp1ca/Mtor/Ndst1/Dyrk2/Sorbs1/Cd36/Epm2a/Irs2/Ppp1r3e/Prkag3
BP	GO:0045591	positive regulation of regulatory T cell differentiation	17	0.661191	1.73516	0.0199745	0.0199745	0.539269	972	tags=35%, list=7%, signal=33%	Il2/Gimap3/Gimap5/Socs1/Foxp3/Cd46
BP	GO:0007597	blood coagulation, intrinsic pathway	11	0.707013	1.64467	0.0200103	0.0200103	0.539269	1019	tags=36%, list=7%, signal=34%	F11/Serpinc1/Gp5/Klkb1
BP	GO:0002429	immune response-activating cell surface receptor signaling pathway	173	0.346082	1.37963	0.0200367	0.0200367	0.539269	1109	tags=15%, list=7%, signal=14%	Blk/Zap70/Gata3/Lax1/Thy1/Themis/Cd247/Cd3e/Klre1/Cd19/Lck/Klrd1/Txk/Cd160/Cd8a/Ctla4/Gcsam/Clec2i/Trat1/Cd28/Itk/Foxp3/Lat2/Pawr/Cd38/Fyb
BP	GO:0042753	positive regulation of circadian rhythm	18	0.604643	1.59831	0.020066	0.020066	0.539269	1416	tags=28%, list=10%, signal=25%	Ptger3/Pmch/Adora2a/Rorc/Arntl2
CC	GO:0044294	dendritic growth cone	12	-0.65155	-1.59472	0.0200694	0.0200694	0.539269	1364	tags=50%, list=9%, signal=45%	Taok2/Cyfip1/Cobl/Smo/Cdkl5/Ptch1
MF	GO:0043394	proteoglycan binding	29	-0.527617	-1.57202	0.020114	0.020114	0.5394	1146	tags=28%, list=8%, signal=26%	Nid1/Hpse/Fcna/Pla2g2d/Fn1/App/Slit2/Atp1a3
BP	GO:0032526	response to retinoic acid	61	0.455392	1.54809	0.0202925	0.0202925	0.54306	3395	tags=39%, list=23%, signal=30%	Ret/Adh1/Tek/Ptk7/Cyp26a1/Tbx2/Stra8/Acer2/Yap1/Ltk/Clk2/Tead2/Tbx1/Aqp3/Rpl36al/Sox2/Tmem161a/Lefty1/Rbp4/Osr1/Rarg/Twf2/Cdkn2d/Tesc
BP	GO:0007494	midgut development	3	-0.91004	-1.50067	0.0203305	0.0203305	0.54306	431	tags=100%, list=3%, signal=97%	Foxf1/Smo
MF	GO:0005245	voltage-gated calcium channel activity	23	0.587764	1.64001	0.0205641	0.0205641	0.545175	3264	tags=61%, list=22%, signal=48%	Catsper3/Cacna2d4/Cacnb2/Cacna1s/Cacng8/Cacna1f/Marcksl1/Cacna1c/Cacna1a/Cacna1b/Cdk5/Cacnb3/Cacnb4/Cacnb1
BP	GO:0048298	positive regulation of isotype switching to IgA isotypes	6	-0.800146	-1.62456	0.0206737	0.0206737	0.545175	1315	tags=67%, list=9%, signal=61%	Pms2/Msh2/Tnfsf13/Tnfsfm13
BP	GO:1901698	response to nitrogen compound	754	-0.242757	-1.16291	0.0207068	0.0207068	0.545175	2401	tags=20%, list=16%, signal=18%	Gpd1/Mmp2/Pld1/Faf2/Zeb1/Cyfip1/Pik3cg/Icam1/Nlrp1a/Irak3/Eif2b3/Col4a1/Phip/Sco1/Zfp106/Tsc2/Pip4k2b/Ptprj/Trp53/Hadha/Hspa5/Shc1/Eprs/Gnaq/Fbxo44/Slc8a1/Lpl/Rptor/Itpr2/Dhx9/Rnf121/Shmt1/Mir199a-1/Ube2j1/Rragb/Epg5/Parp1/Rhbdd1/Larp1/Ifih1/Pdk4/Asph/Gsk3b/Epm2aip1/Irak1/Lrp1/Soga1/Col4a6/Sorl1/Ptpra/Trex1/Tpr/Usp25/Gstm7/Sgtb/Stat1/Opa1/Sesn3/Jak1/Lrp6/Ext1/Serpinf1/Nqo1/Zc3hav1/Stt3b/Uggt1/Tlr4/Plcg1/Itgav/Calr/Prkdc/Nr4a2/Slc39a14/Homer1/Itga4/Tlr6/Mbd5/Itgb2/Ddx21/Tlr2/Hlcs/Lrrk2/Sin3a/Rb1/Mapk14/Plcg2/Vim/Dnmt1/Ncoa1/Kcnj11/Sort1/Ndel1/Lpin1/Atp2a2/Glra4/Psen1/Gm13275/Crebbp/Dennd4c/Tgm2/Sh2b2/Npc1/Stxbp4/Plcb1/Ano1/Sdf2l1/Sdk1/Mirlet7f-1/Vps35/Mtor/Ceacam1/Ssh1/Sorbs1/Cd68/Slc2a4/Arpc2/Cd36/Eif2b2/Abat/Tlr9/Gpld1/Rgs9/Raet1a/Rab31/Slc1a2/Adgrl3/Mir103-2/Mtr/App/Vps13c/Egfr/Sesn2/Dnajb12/Col6a1/Ces1f/Carm1/Ghr/Man1a/Irs2/Eif4ebp2/Yod1/Gpam/Nr3c2/Sik2/Ddi2/Gm13283/Gpr21/Kcnq1/Cracr2a/Htr2b/Slit2/Mir421/Mir34a/Atp1a3
MF	GO:0004521	endoribonuclease activity	52	-0.442679	-1.50656	0.0207123	0.0207123	0.545175	2049	tags=23%, list=14%, signal=20%	Zc3h12a/Zc3h12c/Snd1/Apex1/Lactb2/Khnyn/Rcl1/Ago3/Nudt12/Ern1/Slfn9/Ago2
BP	GO:0070661	leukocyte proliferation	307	0.309109	1.31083	0.0207203	0.0207203	0.545175	3099	tags=27%, list=21%, signal=22%	Il2/Blk/Tnfsf11/Il23r/Lgals7/Il6/Zap70/Bmp4/Gm13276/Ifnk/Cd40lg/Ihh/Gm13271/Sh2d2a/Cd3e/Lef1/Cd19/Cd209a/Cd55/Gpr183/Crip3/Flt3/Tnfsf9/Ctla4/Clec2i/Ikzf3/Satb1/Aif1/Tnfrsf4/Ifnz/Cd28/Gnrh1/Wnt4/Foxp3/Vpreb1/Pawr/Cd46/Cd38/Cdkn2a/Clcf1/Scgb1a1/Cd40/Kit/Bcl2/Cd59b/Btla/Il12rb1/Prkcq/Ager/Tnfrsf9/Sdc4/Ccl5/Lmbr1l/Cd59a/Cebpb/Arg2/Gal/Gstp1/Enpp3/Crtam/Il2ra/Psmb10/Igfbp2/Slfn1/Il20rb/Cd6/Hes1/Bax/Rasgrp1/Ccr2/Slamf1/Il12b/Prdx2/Trem2/Tcirg1/Ccl12/H2-Aa/Hprt/Vcam1/Cxcr4/Cd86/Csf2ra/Foxj1/Il1b
MF	GO:0004707	MAP kinase activity	15	0.662236	1.68828	0.0207494	0.0207494	0.545175	1467	tags=33%, list=10%, signal=30%	Mapk10/Mapk13/Mapk11/Mapk15/Mapk12
MF	GO:0005126	cytokine receptor binding	188	0.336116	1.35107	0.0207653	0.0207653	0.545175	1765	tags=20%, list=12%, signal=18%	Il2/Tnfsf11/Il23r/Ntf5/Il6/Nes/Gata3/Nol3/Gm13276/Ifnk/Cd40lg/Ltb/Gm13271/2610528A11Rik/Angpt2/Tnfsf9/S100a14/Ifnz/Lta/Ccl4/Clcf1/Rasl11b/Ccl25/Cx3cr1/Osm/Cxcl2/Traf1/Il11/Trip6/Cadm4/Ccl28/Il12rb1/Siva1/Fermt2/Vegfa/Ccl5/Cxcl16
BP	GO:0045931	positive regulation of mitotic cell cycle	116	-0.338028	-1.33693	0.0207687	0.0207687	0.545175	3955	tags=36%, list=27%, signal=27%	Stat5b/Tmod3/Plrg1/Ccdc57/Sass6/Stil/Eif4g1/Pkn2/Cdc23/Abl1/Mecp2/Poldip2/Cdc25c/Klhl18/Ppp1r10/Ddx3x/Ptpn11/Pbx1/Adam17/Ddr2/Rdx/Asns/Ube2e2/Cdt1/Rptor/Cul3/Dusp3/Ccnb1/Ankrd17/Apex1/Kmt2e/Mad1l1/Ccnd2/Rrm2b/Sin3a/Rb1/Crebbp/Plcb1/App/Egfr/Tert/Hyal1
MF	GO:0008200	ion channel inhibitor activity	25	0.587598	1.68795	0.0207713	0.0207713	0.545175	2594	tags=40%, list=17%, signal=33%	Rsc1a1/Stx1a/Wnk4/Tnni3/Wnk3/Nedd4/Lynx1/Scn1b/Phpt1/Pacsin3
BP	GO:0002922	positive regulation of humoral immune response	15	0.660795	1.68461	0.0210138	0.0210138	0.546397	943	tags=33%, list=6%, signal=31%	Hpx/Gimap3/Klk7/Gimap5/Lta
BP	GO:1903428	positive regulation of reactive oxygen species biosynthetic process	17	-0.659779	-1.72794	0.0210597	0.0210597	0.546397	1502	tags=41%, list=10%, signal=37%	Tlr4/Tlr6/Plcg2/Zfp13/Cd36/Foxo3/Hdac4
MF	GO:0008823	cupric reductase activity	3	0.909064	1.50351	0.0211465	0.0211465	0.546397	647	tags=33%, list=4%, signal=32%	Steap2
MF	GO:0052851	ferric-chelate reductase (NADPH) activity	3	0.909064	1.50351	0.0211465	0.0211465	0.546397	647	tags=33%, list=4%, signal=32%	Steap2
BP	GO:0098706	iron ion import across cell outer membrane	3	0.909064	1.50351	0.0211465	0.0211465	0.546397	647	tags=33%, list=4%, signal=32%	Steap2
BP	GO:0032609	interferon-gamma production	112	0.372489	1.40722	0.0212453	0.0212453	0.546397	2862	tags=29%, list=19%, signal=24%	Il2/Il23r/Lgals7/Gata3/Gimap3/Cd40lg/Cd3e/Klre1/Txk/Cd160/Flt3/Gimap5/Tnfsf9/Itk/Foxp3/Lta/Il1rl1/Il18r1/Scgb1a1/Pglyrp2/Il12rb1/Klrk1/Isg15/Il1r1/Gadd45g/Crtam/Il20rb/Rasgrp1/Ccr2/Slamf1/Il12b/Tcirg1/Pglyrp1
BP	GO:0043315	positive regulation of neutrophil degranulation	3	-0.909152	-1.49921	0.0212617	0.0212617	0.546397	1329	tags=67%, list=9%, signal=61%	Itgb2/Ptafr
BP	GO:0071910	determination of liver left/right asymmetry	5	0.832296	1.54221	0.0212719	0.0212719	0.546397	1010	tags=40%, list=7%, signal=37%	Dnaaf1/Ccdc39
BP	GO:0006110	regulation of glycolytic process	37	-0.485862	-1.52205	0.0212972	0.0212972	0.546397	2411	tags=41%, list=16%, signal=34%	Zbtb7a/Gpd1/Git1/Rptor/Trex1/Ncor1/Sirt6/Gapdhs/Psen1/Mtor/Jmjd8/Slc4a4/Zbtb20/App/Hdac4
BP	GO:0034101	erythrocyte homeostasis	134	-0.332315	-1.32919	0.0213461	0.0213461	0.546397	3169	tags=32%, list=21%, signal=25%	Epas1/Senp1/Sp1/Sp3/Exoc6/Dyrk3/Hif1a/B2m/Hcls1/Smarca4/Cd24a/Ptbp3/Zbtb7a/Rhd/Fech/Tcea1/Stat1/Ampd3/Ncor1/Prkdc/Sh2b3/Cited2/Zfpm1/Kmt2e/Ank1/Axl/Rb1/Mapk14/Acvr1b/Thra/Smap1/G6pdx/L3mbtl3/Plcb1/Gfi1b/Slc25a5/Cdk6/Trim10/Foxo3/Rcor1/Inhba/Heph/Kcnq1
BP	GO:0001906	cell killing	151	0.347016	1.36396	0.0213548	0.0213548	0.546397	3513	tags=32%, list=24%, signal=25%	Clec12b/H2-Q10/Gimap3/Dnase1l3/Klre1/Klrd1/Cd55/Cd160/Slc22a13/Gimap5/Nkg7/Sh2d1b2/Ccl25/Cx3cr1/Raet1e/Romo1/Cadm1/Lag3/Ccl28/Cd59b/Ager/Klrk1/H2-Q4/Cd59a/Pomc/Ccl27a/Prf1/Klrb1c/Crtam/Scnn1b/Tusc2/H2-Q1/Rasgrp1/Rpl30/Clec2d/Il12b/Stx11/Cxcl10/Pglyrp1/Ccl12/Hprt/Klri1/Rps19/F2rl1/Klrb1/Il7r/H2-D1/H2-T10
BP	GO:0032689	negative regulation of interferon-gamma production	31	0.530765	1.58534	0.0214295	0.0214295	0.546397	1241	tags=26%, list=8%, signal=24%	Lgals7/Gata3/Gimap3/Gimap5/Foxp3/Il1rl1/Scgb1a1/Pglyrp2
BP	GO:0060332	positive regulation of response to interferon-gamma	7	0.76622	1.55077	0.0214325	0.0214325	0.546397	640	tags=29%, list=4%, signal=27%	Hpx/Txk
BP	GO:0060335	positive regulation of interferon-gamma-mediated signaling pathway	7	0.76622	1.55077	0.0214325	0.0214325	0.546397	640	tags=29%, list=4%, signal=27%	Hpx/Txk
BP	GO:1900194	negative regulation of oocyte maturation	3	0.908621	1.50278	0.0214342	0.0214342	0.546397	553	tags=67%, list=4%, signal=64%	Grb14/Npr2
BP	GO:0034767	positive regulation of ion transmembrane transport	144	0.358319	1.3988	0.0214621	0.0214621	0.546397	2967	tags=33%, list=20%, signal=26%	Gjc2/Kcnmb1/Snca/Cxcr3/Cemip/Bmp4/Ace2/Thy1/Gimap3/Wnk4/Bdkrb1/Hap1/Cd19/Cacnb2/Gimap5/Ramp3/Kcnc1/Slc36a2/Wnk3/Tex101/Ehd3/Cacng8/Cox17/Cftr/Ager/Lrrc26/F2rl3/Nppa/Stac3/Atp1b2/Gal/Abcb1b/Ndufa4/Cacna1c/Adrb2/F2r/Bax/Ifngr2/Cdk5/Ccr2/P2rx5/Kcne3/Trem2/Cxcl10/Cacnb3/Cacnb4/Galr2
BP	GO:0019800	peptide cross-linking via chondroitin 4-sulfate glycosaminoglycan	5	0.830054	1.53805	0.0215536	0.0215536	0.547699	111	tags=40%, list=1%, signal=40%	Bgn/Dcn
BP	GO:0035469	determination of pancreatic left/right asymmetry	4	0.853739	1.4982	0.021646	0.021646	0.549018	1010	tags=50%, list=7%, signal=47%	Dnaaf1/Ccdc39
BP	GO:0072698	protein localization to microtubule cytoskeleton	52	-0.439157	-1.49457	0.0217394	0.0217394	0.550358	3607	tags=35%, list=24%, signal=26%	Gas2l1/Stil/Cep350/Numa1/Golgb1/Kif20b/Htt/Fam83d/Ttbk2/Mcph1/Mapre2/Ubxn2b/Gsk3b/Hook3/Disc1/Mark4/Map1a/Mid2
BP	GO:0002155	regulation of thyroid hormone mediated signaling pathway	6	-0.79266	-1.60936	0.0219362	0.0219362	0.554306	2367	tags=67%, list=16%, signal=56%	Thrb/Ncor1/Thra/Ncoa1
BP	GO:0030218	erythrocyte differentiation	123	-0.342602	-1.35519	0.0220226	0.0220226	0.555456	3169	tags=33%, list=21%, signal=26%	Epas1/Senp1/Sp1/Sp3/Exoc6/Dyrk3/Hif1a/B2m/Hcls1/Smarca4/Ptbp3/Zbtb7a/Rhd/Fech/Tcea1/Stat1/Ncor1/Prkdc/Sh2b3/Cited2/Zfpm1/Kmt2e/Ank1/Rb1/Mapk14/Acvr1b/Thra/Smap1/G6pdx/L3mbtl3/Plcb1/Gfi1b/Slc25a5/Cdk6/Trim10/Foxo3/Rcor1/Inhba/Heph/Kcnq1
BP	GO:0006644	phospholipid metabolic process	295	-0.287353	-1.27352	0.0220967	0.0220967	0.556289	2536	tags=23%, list=17%, signal=20%	Idi1/Pgap1/Synj2/Cwh43/Pld1/Nr1h2/Pik3cg/Scarb1/Vac14/Abhd5/Pip4k2b/Pik3c2a/Hadha/Sptlc2/Lpgat1/Mtmr4/Pik3c3/Pla2g4a/Pik3c2b/Pigs/Stoml2/Pip5k1c/Dgkh/Lclat1/Gnpat/Abhd12/Pigu/Isyna1/Pcyt1a/Pigg/Pcyt1b/Abhd6/Plcg1/Inpp5e/Inpp5b/Plcg2/Lpin1/Dgkz/Gpat2/Cds1/Abca2/Plcb1/Pla2g7/Plbd2/Abca3/Serinc1/Mtmr3/Napepld/Pla2g2d/Sgms2/Gpld1/Itpkb/Socs4/Mtmr9/Fig4/Fitm2/Pigh/Pcx/Inpp5j/Pigb/Pla2g4d/Lyst/Alox15/Fgf2/Pla2g4b/Gpam/Apoa1/Htr2b
CC	GO:0031463	Cul3-RING ubiquitin ligase complex	38	-0.503688	-1.58479	0.0222631	0.0222631	0.558656	3552	tags=39%, list=24%, signal=30%	Klhl21/Klhl9/Depdc5/Enc1/Klhl25/Arih1/Zswim8/Glmn/Cul3/Klhl40/Gan/Klhl15/Klhl24/Kctd10/Klhl3
BP	GO:2000553	positive regulation of T-helper 2 cell cytokine production	7	0.763063	1.54438	0.022273	0.022273	0.558656	205	tags=29%, list=1%, signal=28%	Il6/Gata3
BP	GO:0050868	negative regulation of T cell activation	113	0.366348	1.38087	0.0223772	0.0223772	0.558874	2547	tags=27%, list=17%, signal=22%	Il2/Lgals7/Lax1/Bmp4/Gimap3/Dtx1/Ihh/Adora2a/Gimap5/Ctla4/Socs1/Gnrh1/Foxp3/Pawr/Hspb1/Cdkn2a/Scgb1a1/Zc3h8/Lag3/Tbx21/Btla/Tigit/Sdc4/Cebpb/Arg2/Crtam/Il2ra/Nrarp/Slfn1/Il20rb
BP	GO:0052372	modulation by symbiont of entry into host	46	-0.458787	-1.51834	0.0223891	0.0223891	0.558874	1881	tags=28%, list=13%, signal=25%	Mre11a/Exoc2/Trim14/Ciita/Itgav/Rad50/Trim65/Nbn/Trim38/Trim10/Tmprss4/Trim56/Mid2
MF	GO:0004869	cysteine-type endopeptidase inhibitor activity	37	0.497327	1.53877	0.0224281	0.0224281	0.558874	2532	tags=35%, list=17%, signal=29%	Ctla2b/Dpep1/Snca/Cst7/Nol3/Wfdc2/Naip6/Pttg1/Vil1/Serpina3g/Birc5/Cstb/Naip5
BP	GO:0050819	negative regulation of coagulation	33	0.521372	1.57476	0.0224943	0.0224943	0.558874	1624	tags=27%, list=11%, signal=24%	Pdgfa/F11/Ptger3/Serping1/Gp5/Klkb1/Serpinf2/Serpine2/Tspan8
BP	GO:0060480	lung goblet cell differentiation	4	0.851239	1.49381	0.0225295	0.0225295	0.558874	172	tags=25%, list=1%, signal=25%	Spdef
BP	GO:0060481	lobar bronchus epithelium development	4	0.851239	1.49381	0.0225295	0.0225295	0.558874	172	tags=25%, list=1%, signal=25%	Spdef
BP	GO:0002526	acute inflammatory response	70	0.420494	1.4743	0.022609	0.022609	0.558874	2690	tags=29%, list=18%, signal=24%	Tnfsf11/Aoc3/Ptger3/Il6/Trpv1/Dnase1l3/Serpinf2/Nupr1/Lbp/Orm2/Itih4/Ccl5/Gstp1/Reg3g/Sigirr/Il20rb/Cd6/Adra2a/Ffar2/Fcer1g
BP	GO:2001138	regulation of phospholipid transport	13	-0.668121	-1.67713	0.0226112	0.0226112	0.558874	907	tags=23%, list=6%, signal=22%	Abca3/Atp8a2/Apoa1
BP	GO:0030888	regulation of B cell proliferation	63	0.428917	1.475	0.0227036	0.0227036	0.560137	1555	tags=22%, list=10%, signal=20%	Il2/Blk/Cd40lg/Gpr183/Ctla4/Ikzf3/Tnfrsf4/Pawr/Cd38/Cdkn2a/Clcf1/Cd40/Bcl2/Btla
BP	GO:0072378	blood coagulation, fibrin clot formation	13	0.654669	1.61158	0.0227605	0.0227605	0.560524	1019	tags=38%, list=7%, signal=36%	F11/Serpinc1/F13a1/Gp5/Klkb1
BP	GO:0031161	phosphatidylinositol catabolic process	4	-0.86085	-1.56668	0.0228651	0.0228651	0.562079	1493	tags=75%, list=10%, signal=67%	Inpp5f/Plcg1/Plcb1
BP	GO:0050852	T cell receptor signaling pathway	109	0.372315	1.40008	0.0230263	0.0230263	0.565017	1109	tags=17%, list=7%, signal=15%	Zap70/Gata3/Thy1/Themis/Cd247/Cd3e/Lck/Txk/Cd160/Cd8a/Ctla4/Clec2i/Trat1/Cd28/Itk/Foxp3/Pawr/Fyb
BP	GO:2000523	regulation of T cell costimulation	4	0.850968	1.49333	0.0231185	0.0231185	0.566256	661	tags=50%, list=4%, signal=48%	Ephb4/Cd160
BP	GO:0014823	response to activity	18	-0.613202	-1.62936	0.023232	0.023232	0.568012	257	tags=22%, list=2%, signal=22%	Gpam/Mir680-2/Prkag3/Mir709
BP	GO:0007507	heart development	463	-0.263316	-1.21571	0.023364	0.023364	0.568997	2967	tags=27%, list=20%, signal=22%	Tgfbr1/Kat6a/Enpp1/Tbc1d32/Cc2d2a/Tmem65/Myh10/Ift140/Zmpste24/Hif1a/Ptpn11/Bmpr1a/Mapk1/Ace/Maml1/Dnah11/Sh3pxd2b/Ap1b1/Invs/Edn1/Pskh1/Cby1/Ilk/Smarca4/Traf3ip1/Frs2/Sufu/Pi16/Dync2h1/Ift88/Mmp2/Gab1/Nrp2/Nckap1/Tsc2/Ptprj/Trp53/Nfatc3/Shc1/Gnaq/Gys1/Ncor2/Slc8a1/Zmiz1/Fzd7/Stk4/Yy1/Ccnb1/Gsk3b/Smad4/Lrp1/Adamts6/Hectd1/Trex1/Med12/Acvr2b/Mmp13/Lrp6/Ext1/Mnat1/Rps6ka2/Gaa/Atf7/Notch2/Prokr1/Prkdc/Cited2/Zfpm1/Sirt6/Pkd1/Emilin1/Itga4/Ccnd2/Rb1/Mapk14/Nebl/Ccm2l/Fzd1/Ece1/Psen1/Luzp1/G6pdx/Snai1/Sox4/Dusp9/Cep290/Mtor/Mesp2/Ndst1/Myh7/Pds5a/Dvl3/Fn1/Irx3/Alpk3/Dchs1/Sema3c/Prickle4/Tgfbr2/Egfr/Isl1/Foxf1/Fbn1/Kctd10/Trip11/Adap2/Smo/Fhod3/Erbb3/2810429I04Rik/Fgf2/Ldb3/Cpe/Mib1/Hspg2/Vgll4/Ptch1/Kcnq1/Prox1/Htr2b/Rest/Bmp7/Slit2/Apln/Vangl2/Uty
BP	GO:0098609	cell-cell adhesion	630	0.272063	1.22946	0.0234061	0.0234061	0.568997	1687	tags=16%, list=11%, signal=15%	Il2/Ret/Blk/Tnfsf11/Il23r/Cdh16/Lgals7/Pear1/Ptger3/Il6/Calca/Pkp1/Chst2/Zap70/Gata3/Lax1/Bmp4/Thy1/Icos/Gimap3/Bmp2/Mpzl2/Tek/Cd40lg/Dtx1/Cd5/Ihh/Lrrc4/Cd3e/Lef1/Ephb4/Serpinb8/Adora2a/Lck/Itga11/Cd55/Dscam/Bmp5/Itga7/Cd160/Ntng2/Dsg2/Gimap5/Kirrel/Tnfsf9/Ctla4/Ceacam2/Wnt10b/Itgb7/Aif1/Mfsd2b/Cd28/Socs1/Gnrh1/Wnt4/Foxp3/Pawr/Cd46/Hspb1/Cdkn2a/Scgb1a1/Ccl25/Ttyh1/Cx3cr1/Pecam1/Sdk2/Lama3/Efnb3/Cadm1/Zc3h8/Kit/Lag3/Npnt/Gm9733/Jam3/Bcl2/Kirrel3/Serpine2/Cadm4/Ccl28/Tbx21/Cdh2/Igdcc4/Mpz/Megf11/Ccdc141/Pkp3/Gpc4/H2-Ob/Cd59b/Btla/Il12rb1/Tigit/Prkcq/Nfkbiz/Ager/Efnb2/Skap1/Vegfa
BP	GO:0045727	positive regulation of translation	119	-0.349849	-1.38195	0.0234216	0.0234216	0.568997	1201	tags=9%, list=8%, signal=9%	Vim/Plxnb2/Sox4/Mtor/Samd4/Larp4b/Ago2/Ptafr/Rmnd1/Uhmk1/Eif2s3y
BP	GO:0042492	gamma-delta T cell differentiation	17	0.656018	1.72159	0.0234599	0.0234599	0.568997	1025	tags=35%, list=7%, signal=33%	Gimap3/Lef1/Lck/Rorc/Gimap5/Tcf7
CC	GO:0042587	glycogen granule	7	-0.778093	-1.64496	0.0234961	0.0234961	0.568997	1780	tags=57%, list=12%, signal=50%	Pcyt1a/Ppp1ca/Fasn/Ppp1r3e
BP	GO:0007596	blood coagulation	135	0.35247	1.37119	0.0235239	0.0235239	0.568997	1624	tags=17%, list=11%, signal=15%	Pdgfa/Blk/F11/Pear1/Ptger3/Il6/Serping1/Cd40lg/Serpinc1/Txk/F13a1/Treml1/Gp5/Mfsd2b/Papss2/Serpind1/Klkb1/Serpinf2/Serpine2/Fzd6/Anxa8/Prkcq/Tspan8
BP	GO:0015866	ADP transport	5	-0.844848	-1.61866	0.023664	0.023664	0.570566	2222	tags=60%, list=15%, signal=51%	Slc25a42/Slc25a5/Slc25a31
BP	GO:1990410	adrenomedullin receptor signaling pathway	3	0.904292	1.49562	0.0237358	0.0237358	0.570566	767	tags=67%, list=5%, signal=63%	Adm/Ramp3
BP	GO:0035542	regulation of SNARE complex assembly	5	0.825023	1.52873	0.0238076	0.0238076	0.570566	2282	tags=80%, list=15%, signal=68%	Snca/Trim9/Prrt2/Stxbp6
MF	GO:0004897	ciliary neurotrophic factor receptor activity	6	-0.789345	-1.60263	0.0238299	0.0238299	0.570566	2444	tags=67%, list=16%, signal=56%	Il6st/Lifr/Osmr/Il6ra
MF	GO:0003958	NADPH-hemoprotein reductase activity	5	-0.844462	-1.61792	0.0239817	0.0239817	0.570566	626	tags=60%, list=4%, signal=57%	Mtrr/Por/Cyp2j6
BP	GO:0007599	hemostasis	137	0.350195	1.36411	0.0240218	0.0240218	0.570566	1624	tags=17%, list=11%, signal=15%	Pdgfa/Blk/F11/Pear1/Ptger3/Il6/Serping1/Cd40lg/Serpinc1/Txk/F13a1/Treml1/Gp5/Mfsd2b/Papss2/Serpind1/Klkb1/Serpinf2/Serpine2/Fzd6/Anxa8/Prkcq/Tspan8
BP	GO:0060600	dichotomous subdivision of an epithelial terminal unit	8	-0.742709	-1.61709	0.0240616	0.0240616	0.570566	992	tags=38%, list=7%, signal=35%	Plxna1/Sema3c/Vangl2
BP	GO:0042749	regulation of circadian sleep/wake cycle	13	0.651521	1.60383	0.0240916	0.0240916	0.570566	580	tags=31%, list=4%, signal=30%	Ptger3/Il6/Pmch/Adora2a
BP	GO:1900047	negative regulation of hemostasis	33	0.518662	1.56657	0.0240916	0.0240916	0.570566	1624	tags=27%, list=11%, signal=24%	Pdgfa/F11/Ptger3/Serping1/Gp5/Klkb1/Serpinf2/Serpine2/Tspan8
BP	GO:0060612	adipose tissue development	49	-0.459476	-1.55112	0.0240922	0.0240922	0.570566	3511	tags=41%, list=24%, signal=31%	Ppard/Prkaa1/Adrm1/Zfp516/Enpp1/Sh3pxd2b/Spg20/Sptlc2/Parp1/Sorl1/Lrp5/Rasal2/Csf1/Dgat2/Ncoa1/Mir103-2/Fgl1/Arid5b/Klf7/Creb5
BP	GO:0043367	CD4-positive, alpha-beta T cell differentiation	82	0.396695	1.42718	0.0241092	0.0241092	0.570566	1012	tags=16%, list=7%, signal=15%	Il2/Il6/Gata3/Gimap3/Gimap1/Lef1/Gpr183/Rorc/Gimap5/Satb1/Socs1/Foxp3/Il18r1
BP	GO:0002683	negative regulation of immune system process	370	0.296877	1.28774	0.0241187	0.0241187	0.570566	3144	tags=27%, list=21%, signal=22%	Il2/Col3a1/Blk/Apoa2/Tnfaip6/Lgals7/Calca/Lax1/Cst7/Bmp4/Clec12b/Serping1/Thy1/Gimap3/Dtx1/Ihh/Klre1/Adora2a/Klrd1/Cd55/Cd160/Flt3/Gimap5/Tsc22d3/Ctla4/Gcsam/Clec2i/Tnfrsf4/Tbc1d10c/Socs1/Gnrh1/Pdcd1/Dcst1/Foxp3/Gpr17/Pawr/Cd46/Il1rl1/Hspb1/Cdkn2a/Scgb1a1/Sh2d1b2/Ccl25/Cx3cr1/Zc3h8/Lag3/Pglyrp2/Vpreb3/Ypel4/Ccl28/Tbx21/H2-Ob/Cd59b/Btla/Tigit/Banf1/Gpr68/Sdc4/Cd59a/Cebpb/Arg2/Gal/Tnfrsf11b/Isg15/Mafb/Phpt1/Enpp3/Crtam/Oas1g/Il2ra/Nrarp/Gpx2/Slfn1/Bst2/Il20rb/Gpx1/Tmem176b/Inpp4b/Ccr2/Slamf1/Fcer1g/Clec2d/Il12b/Prdx2/Trem2/Dpp4/Pglyrp1/Ccl12/Mdk/Gpr137/Padi2/H2-Aa/Nme1/Cd86/Tgfb2/Foxj1/Rps19/Adgrf5/Il17d
BP	GO:0010890	positive regulation of sequestering of triglyceride	7	-0.776458	-1.6415	0.0241354	0.0241354	0.570566	3163	tags=71%, list=21%, signal=56%	Plin5/Osbpl11/Lpl/Cidea/Fitm2
BP	GO:0006650	glycerophospholipid metabolic process	237	-0.29779	-1.29918	0.0242241	0.0242241	0.571667	2450	tags=24%, list=16%, signal=20%	Synj2/Cwh43/Pld1/Nr1h2/Pik3cg/Scarb1/Vac14/Abhd5/Pip4k2b/Pik3c2a/Hadha/Lpgat1/Mtmr4/Pik3c3/Pla2g4a/Pik3c2b/Pigs/Stoml2/Pip5k1c/Dgkh/Lclat1/Abhd12/Pigu/Pcyt1a/Pigg/Pcyt1b/Abhd6/Plcg1/Inpp5e/Inpp5b/Plcg2/Lpin1/Dgkz/Gpat2/Cds1/Plcb1/Pla2g7/Abca3/Serinc1/Mtmr3/Napepld/Pla2g2d/Gpld1/Itpkb/Socs4/Mtmr9/Fig4/Pigh/Inpp5j/Pigb/Pla2g4d/Alox15/Fgf2/Pla2g4b/Gpam/Apoa1/Htr2b
BP	GO:0010874	regulation of cholesterol efflux	33	-0.505333	-1.54687	0.0243112	0.0243112	0.572727	2365	tags=33%, list=16%, signal=28%	Nr1h2/Abca1/Irak1/Lrp1/Eepd1/Abca2/Abca3/Pltp/Ces1f/Ptch1/Apoa1
CC	GO:0097728	9+0 motile cilium	5	0.821607	1.5224	0.0243711	0.0243711	0.572835	403	tags=40%, list=3%, signal=39%	Dnah5/Cfap53
BP	GO:0019646	aerobic electron transport chain	45	0.477907	1.53738	0.0244123	0.0244123	0.572835	5438	tags=64%, list=37%, signal=41%	Uqcrh/Cox7c/Cox5a/Ndufs7/Ndufb8/Uqcc3/Cox6a2/Uqcrq/Uqcr10/Cox4i2/Cox4i1/Ndufv2/Ndufs6/Iscu/Cox5b/Sdhc/Ndufb9/Uqcrb/Cycs/Ndufa7/Ndufc2/Ndufa8/Uqcrfs1/Ndufs3/Park7/Sdhd/Dnajc15/Cox6a1/Dld
BP	GO:0006450	regulation of translational fidelity	10	-0.709789	-1.65188	0.0244425	0.0244425	0.572835	3	tags=30%, list=0%, signal=30%	Aars/Cdk5rap1/Eif2s3y
MF	GO:0019871	sodium channel inhibitor activity	7	0.757201	1.53252	0.0245143	0.0245143	0.573355	2110	tags=43%, list=14%, signal=37%	Rsc1a1/Nedd4/Scn1b
BP	GO:0034440	lipid oxidation	97	-0.380645	-1.47266	0.0245652	0.0245652	0.573355	2852	tags=27%, list=19%, signal=22%	Alox5/Hsd17b4/Cpt1a/Acat3/Adh7/Adipor2/Alox12/Hadha/Eci1/Pdk4/Acad11/Dgat2/Mapk14/Echdc2/Abcd2/Pla2g7/Ehhadh/Mtor/Etfdh/Cd36/Por/Sesn2/Alox15/Irs2/Echdc1/Alox12e
BP	GO:0046890	regulation of lipid biosynthetic process	152	-0.334504	-1.36391	0.0246214	0.0246214	0.573355	2469	tags=25%, list=17%, signal=21%	Ormdl2/Atp1a1/Nfkb1/Il1a/Nr1h2/Scarb1/Lpgat1/Pla2g4a/Rptor/Bmp6/H6pd/Pdk4/Trex1/Abhd6/Crebl2/C3/Dgat2/Lpin1/Abca2/Snai1/Abcd2/Abca3/Mtor/Ceacam1/Sorbs1/Gpld1/Por/Fitm2/Zbtb20/Pcx/Stard4/Ces1f/Gpam/Dkkl1/Apoa1/Prox1/Htr2b/Rest
BP	GO:0050917	sensory perception of umami taste	3	-0.902983	-1.48904	0.0246759	0.0246759	0.573355	440	tags=67%, list=3%, signal=65%	Itpr3/Gnat3
BP	GO:0150007	clathrin-dependent synaptic vesicle endocytosis	3	-0.902957	-1.48899	0.0246759	0.0246759	0.573355	1044	tags=67%, list=7%, signal=62%	Itsn2/Btbd8
BP	GO:0032944	regulation of mononuclear cell proliferation	211	0.326968	1.33928	0.0247377	0.0247377	0.573808	2017	tags=20%, list=14%, signal=17%	Il2/Blk/Il23r/Lgals7/Il6/Zap70/Bmp4/Cd40lg/Ihh/Cd3e/Cd209a/Cd55/Gpr183/Tnfsf9/Ctla4/Clec2i/Ikzf3/Aif1/Tnfrsf4/Cd28/Gnrh1/Foxp3/Pawr/Cd46/Cd38/Cdkn2a/Clcf1/Scgb1a1/Cd40/Bcl2/Cd59b/Btla/Il12rb1/Prkcq/Ager/Tnfrsf9/Sdc4/Ccl5/Cd59a/Cebpb/Arg2/Gal
MF	GO:0120014	phospholipid transfer activity	19	-0.589908	-1.59365	0.0248797	0.0248797	0.575392	3615	tags=47%, list=24%, signal=36%	Pitpnc1/Cptp/Pitpnb/Tnfaip8l3/Osbpl2/Prelid2/Abca3/Pltp/Pitpnm2
BP	GO:1901699	cellular response to nitrogen compound	478	-0.258906	-1.19887	0.0250142	0.0250142	0.575392	3256	tags=29%, list=22%, signal=23%	Flna/Mir365-2/Lamtor1/Adrm1/Itpr1/Ubr2/Bcar3/Myo1c/Ncstn/Slc27a4/Sp1/Igf1r/Prkcz/Fer/Enpp1/Akap9/Mir1894/Cpeb4/Myo5a/Atp2b1/Gnai3/Camk2a/P2ry12/Ptpn11/Htt/Mapk1/Aplp1/Rraga/Nsg1/Hrh1/Edn1/Pde12/Prkcb/Blm/Rapgef1/Rragc/Atp2b4/Nfkb1/Gpd1/Mmp2/Zeb1/Cyfip1/Pik3cg/Icam1/Col4a1/Phip/Sco1/Zfp106/Tsc2/Pip4k2b/Ptprj/Trp53/Shc1/Eprs/Gnaq/Slc8a1/Lpl/Rptor/Itpr2/Dhx9/Shmt1/Mir199a-1/Rragb/Epg5/Parp1/Larp1/Ifih1/Pdk4/Gsk3b/Lrp1/Soga1/Col4a6/Sorl1/Ptpra/Trex1/Gstm7/Opa1/Sesn3/Jak1/Zc3hav1/Tlr4/Prkdc/Nr4a2/Slc39a14/Itga4/Tlr6/Mbd5/Tlr2/Lrrk2/Rb1/Vim/Dnmt1/Ncoa1/Ndel1/Lpin1/Psen1/Dennd4c/Tgm2/Sh2b2/Stxbp4/Plcb1/Ano1/Mirlet7f-1/Vps35/Mtor/Ceacam1/Ssh1/Sorbs1/Slc2a4/Arpc2/Cd36/Tlr9/Gpld1/Rgs9/Raet1a/Rab31/Slc1a2/Mir103-2/Mtr/App/Egfr/Sesn2/Col6a1/Ghr/Irs2/Eif4ebp2/Gpam/Nr3c2/Sik2/Ddi2/Gpr21/Kcnq1/Htr2b/Slit2/Mir421/Mir34a/Atp1a3
BP	GO:0072201	negative regulation of mesenchymal cell proliferation	7	0.755353	1.52878	0.0250746	0.0250746	0.575392	1049	tags=29%, list=7%, signal=27%	Bmp4/Nfib
BP	GO:0072189	ureter development	11	0.693729	1.61377	0.0251136	0.0251136	0.575392	227	tags=27%, list=2%, signal=27%	Ret/Gata3/Bmp4
BP	GO:0031622	positive regulation of fever generation	8	0.732531	1.54458	0.0251175	0.0251175	0.575392	125	tags=25%, list=1%, signal=25%	Tnfsf11/Ptger3
MF	GO:0004540	ribonuclease activity	93	-0.371416	-1.42818	0.0252329	0.0252329	0.575392	2132	tags=23%, list=14%, signal=19%	Angel1/Pde12/Elac2/Helz2/Parn/Zc3h12a/Dis3/Zc3h12c/Snd1/Apex1/Cnot1/Lactb2/Exosc10/Khnyn/Rcl1/Ago3/Xrn1/Nudt12/Ern1/Slfn9/Ago2
BP	GO:0045837	negative regulation of membrane potential	18	0.59632	1.5763	0.025253	0.025253	0.575392	596	tags=22%, list=4%, signal=21%	Il6/Slc25a27/Trpv1/Pip5kl1
BP	GO:0070228	regulation of lymphocyte apoptotic process	66	0.431124	1.49928	0.0252802	0.0252802	0.575392	2600	tags=30%, list=17%, signal=25%	Il2/Blk/Cd3g/Bmp4/Gimap8/Mir25/Bcl11b/Rorc/Tsc22d3/Tnfrsf4/Pdcd1/Zc3h8/Bcl2/Prkcq/Ccl5/Arg2/Bbc3/Efna1/Mir93/Bax
BP	GO:0002408	myeloid dendritic cell chemotaxis	4	-0.858622	-1.56263	0.0252879	0.0252879	0.575392	449	tags=75%, list=3%, signal=73%	Spi1/Arhgef5/Retnlg
MF	GO:0009374	biotin binding	3	-0.900714	-1.48529	0.0252967	0.0252967	0.575392	1479	tags=100%, list=10%, signal=90%	Hlcs/Pcx
BP	GO:0098656	anion transmembrane transport	133	-0.334905	-1.33963	0.025304	0.025304	0.575392	3209	tags=36%, list=22%, signal=29%	Slc7a1/Kcnj10/Slc4a8/Sfxn3/Slc15a4/Slc6a8/Slc3a1/Hk1/Lrrc8d/Sfxn2/Slc7a2/Slc7a5/Ano7/Slc43a2/Tcaf1/Slc23a2/Slc25a42/Slc25a18/Fxyd1/Ripk1/Slc35b4/Slc44a4/Slc35a3/Slc12a6/Abcb1a/Best1/Slc16a7/Glra4/Psen1/Slc25a13/Slc19a1/Ano1/Lrrc8c/Slc37a2/Pcyox1/Mtor/Slc25a5/Slc5a6/Slc25a30/Slc1a2/Epm2a/Slc11a1/Mfsd12/Folr2/Lrrc8b/Slc26a2/Slc25a31/Ptafr
BP	GO:0031331	positive regulation of cellular catabolic process	364	-0.275726	-1.23861	0.0253148	0.0253148	0.575392	4412	tags=38%, list=30%, signal=27%	Mex3d/Rock1/Ptpn1/Ambra1/Fzr1/Pafah1b2/Cdc20/Dcp1b/Igf1/Dab2/Ufl1/Hnrnpr/Ulk1/Trim21/Tnfrsf1b/Gabarap/Bcl2l11/Ptk2b/Pias1/Bbs7/Dhx36/Rnf144b/Dcp2/Rnf217/Myc/Csde1/Itch/Trib3/Atg7/Cnot3/Ptk2/Nrd1/Sirt2/Foxo1/Atm/Igtp/Zc3h12d/Becn1/Gigyf2/Snx4/Prr5l/Khsrp/Zc3h18/Depdc5/Hspa1b/Prkaa1/Pum1/Sh3rf1/Axin1/Vps13d/Plin5/Trim32/Ldlr/Wac/Ikbkg/Zer1/Clec16a/Atg2a/Gnai3/Hif1a/Pabpc1/Htt/Cpt1a/Tpcn1/Fbxw8/Patl1/Arih1/Pde12/Zfp36l2/Supt5/Rab3gap2/Atf6/Smurf1/Gpd1/Zswim8/Nanos1/Abhd5/Tnrc6b/Tsc2/Pip4k2b/Zyg11b/Pik3c2a/Git1/Sptlc2/Atg13/Rptor/Parn/Dhx9/Zc3h12a/Mtdh/Larp1/Smcr8/Lrsam1/Gsk3b/Trim14/Snx9/Sesn3/Rnf19a/Zc3hav1/Gtpbp1/Adam9/Sirt6/Cnot1/Gapdhs/Disc1/Tlr2/Dcps/Lrrk2/Samd4b/Fyco1/Trim65/Rad23a/Klhl40/Psen1/Abca2/Abcd2/Hpse/Mtor/Slc25a5/Samd4/Pnpla2/Rnf180/Trim38/Gpld1/Socs4/Slc4a4/Zbtb20/App/Sesn2/Epm2a/Dtx3l/Irs2/Smo/Foxo3/Ago2/Apoa1/Mid2
BP	GO:1900454	positive regulation of long-term synaptic depression	9	-0.741935	-1.66937	0.0254899	0.0254899	0.576007	1343	tags=56%, list=9%, signal=51%	Iqsec2/Stau2/Cbln1/App/Mapt
BP	GO:0032946	positive regulation of mononuclear cell proliferation	122	0.352312	1.34228	0.0256073	0.0256073	0.576007	1812	tags=20%, list=12%, signal=17%	Il2/Il23r/Il6/Zap70/Cd40lg/Cd3e/Cd55/Gpr183/Tnfsf9/Aif1/Tnfrsf4/Cd28/Foxp3/Cd46/Cd38/Clcf1/Cd40/Bcl2/Cd59b/Il12rb1/Prkcq/Ager/Ccl5/Cd59a
BP	GO:0044089	positive regulation of cellular component biogenesis	409	-0.26556	-1.21052	0.0256148	0.0256148	0.576007	3667	tags=33%, list=25%, signal=25%	Esr1/Sass6/Nrg1/Ppm1e/Atm/Braf/Stil/Clstn1/Eif4g1/Fnip1/Dock11/Plce1/Faf1/Cttn/G3bp2/Becn1/Snx4/Msn/Abl1/Mecp2/Crocc/Nrp1/Flna/Nphp1/Slain2/Fchsd1/Bak1/Myo1c/Cep120/Lims1/Fer/Tgfbr1/Numa1/Arhgef10l/Akap9/Ddx3x/Rhoa/Ccdc88a/Atg2a/Slx4/P2ry12/Ptpn11/Pphln1/Htt/Cand1/Sh3pxd2b/Mpp7/Eps8/Asap1/Cd24a/Limk1/Rab3gap2/Ttbk2/Med25/Clasp1/Il5/Sema4d/Nr1h2/Nf2/Cyfip1/Plekhm1/Icam1/Espn/Nckap1/Ephb2/Pip4k2b/Abca1/Ptprj/Trp53/Git1/Cdt1/Dctn1/Ppm1f/Iqgap1/Ckap5/Gda/Arhgap35/Ephb3/Lrsam1/Gsk3b/Pde4dip/Tpr/Snx9/Bhlhb9/Adgrl2/Atp13a2/Tlr4/Cdc42ep3/Mphosph8/Il1rap/Cnot1/Emilin1/Cobl/Akirin1/Stau2/Tlr6/Tesk1/Cdk5rap2/Sin3a/Plcg2/Fmn1/Dnmt1/Ndel1/Cbln1/Dag1/Arhgef10/Clip1/Dab2ip/Eps8l3/Abca3/Mark4/Mtor/Atf7ip/Dlg5/Arpc2/Cd36/Irx3/Adgrl3/Efna5/Gm14137/Piezo1/Tirap/Mapt/Arhgef5/Tacr1/Alox15/Clstn2/Tpbg/Wasf2/Hdac4/Adnp/Apoa1/Bmp7/Hyal1
BP	GO:0060374	mast cell differentiation	6	0.788626	1.54075	0.0256429	0.0256429	0.576007	1224	tags=50%, list=8%, signal=46%	Gata3/Pla2g3/Kit
MF	GO:0001730	2'-5'-oligoadenylate synthetase activity	6	0.787714	1.53897	0.0256429	0.0256429	0.576007	2291	tags=67%, list=15%, signal=56%	Oas2/Oas1b/Oas1g/Oasl2
MF	GO:0017081	chloride channel regulator activity	11	0.693622	1.61352	0.0256508	0.0256508	0.576007	1514	tags=45%, list=10%, signal=41%	Stx1a/Trpv1/Wnk4/Wnk3/Cftr
BP	GO:0051482	positive regulation of cytosolic calcium ion concentration involved in phospholipase C-activating G protein-coupled signaling pathway	24	0.563015	1.59493	0.0256586	0.0256586	0.576007	2688	tags=50%, list=18%, signal=41%	Calca/Gpr174/Gpr17/Lpar6/Lpar3/Gpr4/S1pr1/P2ry10/F2rl3/F2rl2/F2r/Gpr65
BP	GO:0006999	nuclear pore organization	14	-0.659758	-1.66178	0.0256815	0.0256815	0.576007	4976	tags=86%, list=33%, signal=57%	Ahctf1/Rtn4/Nup35/Nup98/Nup153/Nup133/Nup107/Nup54/Tmem170/Ndc1/Pom121/Nup205
MF	GO:0003678	DNA helicase activity	66	-0.421661	-1.52224	0.0258733	0.0258733	0.5766	5151	tags=53%, list=35%, signal=35%	Ercc3/Supv3l1/Rfc4/Anxa1/Chtf8/Mcm7/Recql/Mcm6/Chd1/Atrx/Mcm2/Ruvbl2/Ercc6l/Dhx36/Chd9/Ighmbp2/Xrcc6/Brip1/Ruvbl1/Chd7/Ddx3x/Chd4/Chd3/Blm/Mre11a/Smarcad1/Dhx9/Fancm/Mcm5/Wrn/Rad54l2/Chd2/Rad50/Mcm9/Ascc3
BP	GO:0060379	cardiac muscle cell myoblast differentiation	5	-0.841618	-1.61247	0.0258875	0.0258875	0.5766	547	tags=60%, list=4%, signal=58%	Nrg1/Isl1/Rest
MF	GO:0000295	adenine nucleotide transmembrane transporter activity	15	-0.630593	-1.6233	0.0259068	0.0259068	0.5766	2222	tags=27%, list=15%, signal=23%	Slc25a42/Slc25a23/Slc25a5/Slc25a31
MF	GO:0005346	purine ribonucleotide transmembrane transporter activity	15	-0.630593	-1.6233	0.0259068	0.0259068	0.5766	2222	tags=27%, list=15%, signal=23%	Slc25a42/Slc25a23/Slc25a5/Slc25a31
BP	GO:0000271	polysaccharide biosynthetic process	58	-0.428597	-1.50205	0.0259204	0.0259204	0.5766	2721	tags=36%, list=18%, signal=30%	Ap2a1/B3gnt3/Nfkb1/B4galt5/Gys1/Hs2st1/Epm2aip1/Cltc/Ext1/Ext2/Ndst2/Ppp1ca/Mtor/Ndst1/Dyrk2/Sorbs1/Cd36/Epm2a/Irs2/Ppp1r3e/Prkag3
MF	GO:0015173	aromatic amino acid transmembrane transporter activity	7	-0.77161	-1.63126	0.0260534	0.0260534	0.577856	3339	tags=86%, list=22%, signal=66%	Slc16a10/Slc7a1/Slc15a4/Slc38a7/Slc7a5/Slc36a4
BP	GO:0071375	cellular response to peptide hormone stimulus	217	-0.304036	-1.30713	0.026062	0.026062	0.577856	3135	tags=27%, list=21%, signal=21%	Bcar3/Myo1c/Slc27a4/Sp1/Igf1r/Prkcz/Fer/Enpp1/Myo5a/Atp2b1/Camk2a/Ptpn11/Edn1/Prkcb/Nfkb1/Cyfip1/Phip/Sco1/Zfp106/Tsc2/Pip4k2b/Ptprj/Shc1/Eprs/Lpl/Parp1/Pdk4/Gsk3b/Soga1/Sorl1/Ptpra/Opa1/Sesn3/Jak1/Prkdc/Nr4a2/Slc39a14/Mbd5/Rb1/Ncoa1/Ndel1/Lpin1/Dennd4c/Sh2b2/Stxbp4/Plcb1/Ceacam1/Sorbs1/Slc2a4/Gpld1/Rab31/Ghr/Irs2/Eif4ebp2/Gpam/Nr3c2/Sik2/Gpr21
MF	GO:0005085	guanyl-nucleotide exchange factor activity	187	-0.303007	-1.2749	0.0261814	0.0261814	0.579083	3543	tags=35%, list=24%, signal=27%	Fnip1/Dock11/Dock1/Plce1/Nucb1/Prex1/Fbxo8/Abr/Iqsec2/Trio/Rabif/Lamtor1/Bcar3/Farp1/Dock7/Arhgef10l/Ccdc88a/Arhgef6/Ric1/Rapgef1/Dennd1b/Rapgef4/Sh2d3c/Rab3gap2/Arhgef7/Ccdc88c/Dnmbp/Tiam2/Rapgefl1/Dock5/Eif2b3/Dock2/Dis3/Sos2/Smcr8/Psd3/Arhgef3/Sbf2/Arhgef12/Arhgef28/Arhgef18/Dock8/Rapgef6/Rin3/Kalrn/Farp2/Rgl1/Cyth3/Arhgef9/Gdpgp1/Arhgef10/Vav3/Itsn2/Dennd4c/Iqsec1/Pcp2/Fgd3/Eif2b2/Vav2/Als2/Arhgef5/Plekhg6/Rapgef5/Fgd1/Arhgef11/Arfgef3
BP	GO:0031341	regulation of cell killing	95	0.389292	1.43463	0.0262027	0.0262027	0.579083	2720	tags=28%, list=18%, signal=23%	Clec12b/H2-Q10/Gimap3/Dnase1l3/Klre1/Klrd1/Cd55/Cd160/Slc22a13/Gimap5/Sh2d1b2/Cx3cr1/Cadm1/Lag3/Cd59b/Ager/Klrk1/H2-Q4/Cd59a/Pomc/Prf1/Klrb1c/Crtam/H2-Q1/Rasgrp1/Clec2d/Il12b
MF	GO:0008800	beta-lactamase activity	4	0.847019	1.4864	0.026358	0.026358	0.581567	97	tags=25%, list=1%, signal=25%	Dpep1
BP	GO:1901652	response to peptide	328	-0.27969	-1.24933	0.0265434	0.0265434	0.58323	2389	tags=22%, list=16%, signal=19%	Mmp2/Pld1/Cyfip1/Icam1/Nlrp1a/Eif2b3/Phip/Sco1/Zfp106/Tsc2/Pip4k2b/Ptprj/Trp53/Hadha/Shc1/Eprs/Lpl/Parp1/Pdk4/Gsk3b/Epm2aip1/Lrp1/Soga1/Sorl1/Ptpra/Stat1/Opa1/Sesn3/Jak1/Serpinf1/Tlr4/Prkdc/Nr4a2/Slc39a14/Itga4/Tlr6/Mbd5/Rb1/Mapk14/Vim/Ncoa1/Sort1/Ndel1/Lpin1/Atp2a2/Psen1/Dennd4c/Sh2b2/Stxbp4/Plcb1/Ano1/Mtor/Ceacam1/Sorbs1/Slc2a4/Cd36/Eif2b2/Gpld1/Rab31/App/Vps13c/Sesn2/Ghr/Irs2/Eif4ebp2/Gpam/Nr3c2/Sik2/Gpr21/Kcnq1/Atp1a3
BP	GO:0034637	cellular carbohydrate biosynthetic process	55	-0.436677	-1.50918	0.0265545	0.0265545	0.58323	2322	tags=33%, list=16%, signal=28%	B4galt5/Gys1/Hs2st1/Epm2aip1/Isyna1/Ext1/Ext2/Ndst2/Ppp1ca/Mtor/Ndst1/Dyrk2/Sorbs1/Cd36/Epm2a/Irs2/Ppp1r3e/Prkag3
BP	GO:1902106	negative regulation of leukocyte differentiation	90	0.397359	1.44927	0.0265623	0.0265623	0.58323	3094	tags=33%, list=21%, signal=27%	Il2/Tnfaip6/Calca/Bmp4/Dtx1/Ihh/Flt3/Ctla4/Clec2i/Socs1/Foxp3/Hspb1/Cdkn2a/Zc3h8/Lag3/Pglyrp2/Tbx21/Gpr68/Tnfrsf11b/Mafb/Nrarp/Tmem176b/Inpp4b/Clec2d/Prdx2/Pglyrp1/Mdk/Gpr137/Nme1/Foxj1
BP	GO:0060754	positive regulation of mast cell chemotaxis	5	0.817445	1.51469	0.026625	0.026625	0.583663	1764	tags=40%, list=12%, signal=35%	Vegfa/Ccl5
BP	GO:0051954	positive regulation of amine transport	29	0.531749	1.56648	0.0266962	0.0266962	0.58428	2057	tags=31%, list=14%, signal=27%	Stx1a/Ace2/Adora2a/Slc36a2/Kmo/Trh/Rab3b/Dpysl2/Gabbr1
BP	GO:0010243	response to organonitrogen compound	690	-0.246236	-1.17391	0.026807	0.026807	0.58576	2401	tags=20%, list=16%, signal=18%	Gpd1/Mmp2/Pld1/Faf2/Zeb1/Cyfip1/Pik3cg/Icam1/Nlrp1a/Irak3/Eif2b3/Col4a1/Phip/Sco1/Zfp106/Tsc2/Pip4k2b/Ptprj/Trp53/Hadha/Hspa5/Shc1/Eprs/Gnaq/Fbxo44/Slc8a1/Lpl/Rptor/Itpr2/Rnf121/Shmt1/Mir199a-1/Ube2j1/Rragb/Parp1/Rhbdd1/Larp1/Pdk4/Asph/Gsk3b/Epm2aip1/Irak1/Lrp1/Soga1/Col4a6/Sorl1/Ptpra/Usp25/Gstm7/Sgtb/Stat1/Opa1/Sesn3/Jak1/Lrp6/Ext1/Serpinf1/Nqo1/Stt3b/Uggt1/Tlr4/Plcg1/Calr/Prkdc/Nr4a2/Slc39a14/Homer1/Itga4/Tlr6/Mbd5/Itgb2/Tlr2/Hlcs/Lrrk2/Sin3a/Rb1/Mapk14/Plcg2/Vim/Dnmt1/Ncoa1/Kcnj11/Sort1/Ndel1/Lpin1/Atp2a2/Glra4/Psen1/Crebbp/Dennd4c/Tgm2/Sh2b2/Npc1/Stxbp4/Plcb1/Ano1/Sdf2l1/Sdk1/Mirlet7f-1/Vps35/Mtor/Ceacam1/Ssh1/Sorbs1/Cd68/Slc2a4/Arpc2/Cd36/Eif2b2/Abat/Tlr9/Gpld1/Rgs9/Rab31/Slc1a2/Adgrl3/Mir103-2/App/Vps13c/Egfr/Sesn2/Dnajb12/Col6a1/Ces1f/Carm1/Ghr/Man1a/Irs2/Eif4ebp2/Yod1/Gpam/Nr3c2/Sik2/Gpr21/Kcnq1/Cracr2a/Htr2b/Slit2/Mir421/Mir34a/Atp1a3
BP	GO:1990874	vascular associated smooth muscle cell proliferation	57	-0.445632	-1.55257	0.0270567	0.0270567	0.587565	3170	tags=32%, list=21%, signal=25%	Mef2d/Enpp1/Rhoa/Gnai3/Bmpr1a/Edn1/Ddr2/Frs2/Mmp2/Ldlrap1/Gna13/S1pr2/Dnmt1/Gna12/Fgf2/Ern1/Tert/Apln
BP	GO:0099022	vesicle tethering	29	-0.511839	-1.52501	0.0270956	0.0270956	0.587565	2917	tags=41%, list=20%, signal=33%	Exoc6/Exoc3/Trappc9/Exoc2/5730455P16Rik/Trappc12/Trappc10/Trappc13/Trappc8/Exoc6b/Trip11/Exoc4
BP	GO:1904238	pericyte cell differentiation	9	0.731306	1.62005	0.027189	0.027189	0.587565	3307	tags=67%, list=22%, signal=52%	Bmp4/Wnt4/Gpr4/Tgfb2/Pdgfb/Osr1
BP	GO:0014047	glutamate secretion	20	0.60664	1.63232	0.027214	0.027214	0.587565	2057	tags=35%, list=14%, signal=30%	Snca/Trpv1/Adora2a/Kmo/Trh/Dpysl2/Gabbr1
BP	GO:0010935	regulation of macrophage cytokine production	38	-0.492828	-1.55062	0.0272499	0.0272499	0.587565	2298	tags=26%, list=15%, signal=22%	Irak3/Tlr7/Ube2j1/Tlr4/Tlr2/Axl/Plcg2/Cd36/Tirap/Prg2
BP	GO:0045060	negative thymic T cell selection	11	0.690316	1.60583	0.0272623	0.0272623	0.587565	879	tags=27%, list=6%, signal=26%	Zap70/Cd3e/Cd28
BP	GO:0045605	negative regulation of epidermal cell differentiation	10	0.709788	1.59526	0.0272636	0.0272636	0.587565	3968	tags=80%, list=27%, signal=59%	Grhl2/Srsf6/Reg3g/Hes1/Hes5/Tgfb2/Ovol2/Ezh2
BP	GO:0045683	negative regulation of epidermis development	10	0.709788	1.59526	0.0272636	0.0272636	0.587565	3968	tags=80%, list=27%, signal=59%	Grhl2/Srsf6/Reg3g/Hes1/Hes5/Tgfb2/Ovol2/Ezh2
BP	GO:0035330	regulation of hippo signaling	15	-0.626792	-1.61351	0.0272793	0.0272793	0.587565	3050	tags=53%, list=21%, signal=42%	Map2k3/Wwc1/Nf2/Wwc2/Mapk14/Dlg5/Cit/Vgll4
CC	GO:0042175	nuclear outer membrane-endoplasmic reticulum membrane network	520	-0.260521	-1.21403	0.0273613	0.0273613	0.587852	3095	tags=25%, list=21%, signal=20%	Ncstn/Sec61a1/Slc27a4/Edem1/Scap/Srpr/Nomo1/Pign/Furin/Amfr/Mbtps1/Lss/Zmpste24/Gnai3/B2m/Lpcat3/Cds2/Vamp7/Tusc3/Sec16a/Nup153/Tmem39a/Pitpnb/Tyro3/Ormdl2/Cyp4a12b/Atf6/Erp44/Pld1/Hsd11b1/Faf2/Pomt1/Ankle2/Rdh11/Dmpk/Calu/Slc35g1/Lpgat1/Hspa5/Porcn/Pomt2/Rrbp1/Zfyve1/Itpr2/Rnf121/Zc3h12a/Mtdh/Pigs/Yif1b/Hsd17b12/Kdelr3/Rhbdd1/Asph/Epm2aip1/Pdzd8/Tex261/Tmem33/Abhd12/Trex1/Rnf186/Pigu/Xxylt1/Pcyt1a/Alg11/Tmem170/Wls/Irgc1/Pigg/Hacd2/Elovl6/Ext1/Ifi47/Slc35b4/Lman1/Zdhhc2/Stt3b/Stt3a/Osbpl6/Calr/Nbas/Esyt1/Atl3/Erap1/Dgat2/Dst/Emc4/Ext2/Fmn1/Mr1/Dcstamp/Tbxas1/Atp2a2/Psen1/Reep6/Ncln/Nos1ap/Cds1/Scd1/Lmbrd1/Sdf2l1/Slc37a2/Awat1/Stim1/Uba1/Retsat/Serinc1/Tbc1d20/Rnf180/Sgms2/Fitm2/Pigh/Creb3l2/Fam8a1/Dnajb12/Hacd4/Epm2a/Pigb/Triqk/Gramd1b/Syne3/Ern1/Creb3l3/9930111J21Rik1/Cyp2j6/Hrc/Gm4951/Fxyd3/Tram2
BP	GO:0036092	phosphatidylinositol-3-phosphate biosynthetic process	11	-0.701695	-1.65294	0.0274	0.0274	0.587852	3604	tags=91%, list=24%, signal=69%	Pik3ca/Atg14/Becn1/Pik3cb/Uvrag/Pik3r4/Pik3cg/Pik3c2a/Pik3c3/Pik3c2b
BP	GO:0006106	fumarate metabolic process	3	-0.898198	-1.48115	0.0274694	0.0274694	0.587852	563	tags=67%, list=4%, signal=64%	Fh1/Got2
BP	GO:0022407	regulation of cell-cell adhesion	406	0.289273	1.26959	0.027478	0.027478	0.587852	1875	tags=17%, list=13%, signal=15%	Il2/Blk/Tnfsf11/Il23r/Lgals7/Ptger3/Il6/Chst2/Zap70/Gata3/Lax1/Bmp4/Thy1/Icos/Gimap3/Bmp2/Cd40lg/Dtx1/Cd5/Ihh/Cd3e/Lef1/Ephb4/Adora2a/Lck/Cd55/Cd160/Gimap5/Tnfsf9/Ctla4/Ceacam2/Wnt10b/Aif1/Mfsd2b/Cd28/Socs1/Gnrh1/Wnt4/Foxp3/Pawr/Cd46/Hspb1/Cdkn2a/Scgb1a1/Ccl25/Efnb3/Zc3h8/Lag3/Gm9733/Serpine2/Ccl28/Tbx21/H2-Ob/Cd59b/Btla/Il12rb1/Tigit/Prkcq/Nfkbiz/Ager/Efnb2/Skap1/Vegfa/Sdc4/Ccl5/Cd59a/Smarcd3/Cebpb
BP	GO:0033598	mammary gland epithelial cell proliferation	29	0.529879	1.56097	0.0275093	0.0275093	0.587852	2600	tags=28%, list=17%, signal=23%	Tnfsf11/Etv4/Gata3/Cdkn2a/Cebpb/Mst1/Gpx1/Bax
BP	GO:0140115	export across plasma membrane	38	-0.491729	-1.54716	0.0276061	0.0276061	0.587972	2853	tags=42%, list=19%, signal=34%	Abcc4/Atp2b1/Kcnk5/Oscp1/Atp1a1/Slc35g1/Abca1/Slc8a1/Fxyd1/Abcb1a/Rgs9/Kcnip2/Slc4a4/Kcna2/Kcnq1/Atp1a3
BP	GO:0060449	bud elongation involved in lung branching	6	0.785935	1.53549	0.0276263	0.0276263	0.587972	2441	tags=83%, list=16%, signal=70%	Bmp4/Spry2/Yap1/Spry1/Rdh10
BP	GO:0009132	nucleoside diphosphate metabolic process	112	-0.339067	-1.33878	0.0276449	0.0276449	0.587972	2464	tags=24%, list=17%, signal=20%	Foxk1/Zbtb7a/Gpd1/Git1/Dhtkd1/Rptor/Trex1/Ampd3/Entpd1/Ncor1/Sirt6/Gapdhs/Cad/Rrm2b/Psen1/Nme2/Mtor/Pgam2/Ak8/Jmjd8/Slc4a4/Zbtb20/App/Pgam1/Aldoart2/Hdac4/Prkag3
BP	GO:0061470	T follicular helper cell differentiation	5	0.815766	1.51158	0.027752	0.027752	0.588745	627	tags=40%, list=4%, signal=38%	Il6/Gpr183
BP	GO:0050817	coagulation	137	0.347428	1.35333	0.027768	0.027768	0.588745	1624	tags=17%, list=11%, signal=15%	Pdgfa/Blk/F11/Pear1/Ptger3/Il6/Serping1/Cd40lg/Serpinc1/Txk/F13a1/Treml1/Gp5/Mfsd2b/Papss2/Serpind1/Klkb1/Serpinf2/Serpine2/Fzd6/Anxa8/Prkcq/Tspan8
CC	GO:0097431	mitotic spindle pole	38	-0.489906	-1.54143	0.0279623	0.0279623	0.589945	3759	tags=39%, list=25%, signal=30%	Stag1/Smc6/Rmdn2/Numa1/Kif20b/Nin/Fam83d/Map10/Stag2/Arhgef7/Git1/Smc1a/Mad1l1/Cdk5rap2/Tnks
BP	GO:0090084	negative regulation of inclusion body assembly	8	-0.734378	-1.59895	0.02799	0.02799	0.589945	2014	tags=38%, list=14%, signal=32%	Dnaja4/Sorl1/Sacs
BP	GO:0001910	regulation of leukocyte mediated cytotoxicity	82	0.391718	1.40927	0.0280264	0.0280264	0.589945	3513	tags=35%, list=24%, signal=27%	Clec12b/H2-Q10/Gimap3/Dnase1l3/Klre1/Klrd1/Cd160/Slc22a13/Gimap5/Sh2d1b2/Cx3cr1/Cadm1/Lag3/Ager/Klrk1/H2-Q4/Pomc/Klrb1c/Crtam/H2-Q1/Rasgrp1/Clec2d/Il12b/Klri1/F2rl1/Klrb1/Il7r/H2-D1/H2-T10
BP	GO:1990167	protein K27-linked deubiquitination	3	-0.897362	-1.47977	0.0280902	0.0280902	0.589945	971	tags=100%, list=7%, signal=93%	Otud3/Yod1
BP	GO:1903533	regulation of protein targeting	51	0.45757	1.49286	0.0282406	0.0282406	0.589945	2871	tags=33%, list=19%, signal=27%	Cemip/Nol3/Slc1a1/Cdkn2a/Gdi1/Pdcd5/Hspa1l/Ogt/Cdk5r1/4930550C14Rik/Tomm7/Fis1/Atpif1/Parl/Cib1/Cdk5/Cacnb3
BP	GO:1904058	positive regulation of sensory perception of pain	6	-0.779666	-1.58298	0.0282486	0.0282486	0.589945	1892	tags=67%, list=13%, signal=58%	Oprl1/Mtor/Prkar1b/Ptafr
BP	GO:0001840	neural plate development	8	-0.732576	-1.59503	0.0283174	0.0283174	0.589945	181	tags=75%, list=1%, signal=74%	C2cd3/Dvl2/Zfp568/Htt/Ptch1/Vangl2
BP	GO:0002830	positive regulation of type 2 immune response	14	0.6426	1.61788	0.0283225	0.0283225	0.589945	1054	tags=21%, list=7%, signal=20%	Il6/Gata3/Clcf1
CC	GO:0001650	fibrillar center	129	-0.338161	-1.34176	0.0283291	0.0283291	0.589945	2572	tags=19%, list=17%, signal=16%	Smarca4/Prmt7/Stag2/Cd3eap/Rreb1/Trerf1/Mtdh/Eif3l/Tcof1/Taf1c/Aff4/Acaca/Arhgap32/Smug1/Nfic/Lipa/Snai1/Mllt1/Specc1/Samd4/Zfp174/Tax1bp3/Nrip1/Kdm5d
BP	GO:0030317	flagellated sperm motility	81	0.4117	1.47229	0.0283724	0.0283724	0.589945	2853	tags=36%, list=19%, signal=29%	Dnah5/Lrrc6/Spag16/Efcab1/Catsper3/Pla2g3/Spag6/Cfap53/Slc9b1/Tssk4/Ccdc39/Tex101/Insl6/Ing2/Ttll9/Celf3/Eno4/Iqcg/Catsper2/Slirp/Meig1/Cfap43/Armc2/Ube2b/Ropn1l/Cfap52/Neurl1a/Ddx4/Ttll3
CC	GO:0032590	dendrite membrane	22	0.580712	1.60217	0.028519	0.028519	0.589945	2216	tags=36%, list=15%, signal=31%	Thy1/Slc12a5/Mpp2/Kcnc1/Atp2b2/Cacng8/Palm/Atf4
MF	GO:0030550	acetylcholine receptor inhibitor activity	5	0.813251	1.50692	0.0285972	0.0285972	0.589945	1761	tags=60%, list=12%, signal=53%	Ly6c2/Ly6a/Lynx1
BP	GO:0002724	regulation of T cell cytokine production	29	0.528678	1.55743	0.0285987	0.0285987	0.589945	3099	tags=34%, list=21%, signal=27%	Il6/Gata3/Cd55/Foxp3/Il18r1/Tbx21/Il1r1/Ccr2/Slamf1/Il1b
MF	GO:0008126	acetylesterase activity	4	-0.851685	-1.55001	0.0286192	0.0286192	0.589945	898	tags=50%, list=6%, signal=47%	Siae/Abhd2
MF	GO:0070699	type II activin receptor binding	4	-0.8512	-1.54912	0.0286192	0.0286192	0.589945	250	tags=50%, list=2%, signal=49%	Magi2/Inhba
BP	GO:2000583	regulation of platelet-derived growth factor receptor-alpha signaling pathway	4	-0.850821	-1.54843	0.0286192	0.0286192	0.589945	71	tags=50%, list=0%, signal=50%	Cblb/Cbl
MF	GO:0046914	transition metal ion binding	726	-0.242713	-1.1639	0.028632	0.028632	0.589945	2758	tags=22%, list=19%, signal=19%	Dtnb/Rph3a/Aplp1/Kdm5a/Ace/Atox1/Supt4a/Mmp25/Arih1/Nup153/Polr1a/Prkcb/Blm/Dmd/Trim33/Adh7/Idi1/Afg3l1/Aco2/Kdm5b/Mre11a/Cyp4a12b/Dhx58/Tet1/Il1a/Pdxk/Zswim8/Mmp2/Nbr1/Nanos1/Mme/Trim44/Thrb/Nr1h2/Qpctl/Plod3/Enpp5/Mocos/Mmp12/Trf/Egln3/Alox12/Trp53/Mbd1/Eprs/Car7/Fech/Sec24d/Znfx1/Zcchc17/Zmiz1/Shmt1/Zc3hc1/Gda/Xpnpep1/Parp1/Car5b/Tcea1/Zmym4/Ifih1/P4ha1/4931406C07Rik/Trim14/Cyp2b10/Dnpep/Ppm1a/Galnt2/F5/Xxylt1/Mmp13/Car13/Atp7b/Kdm2b/Rnpepl1/Trim42/Pole/Zfr/Lig3/Adamts2/Rora/Trip12/Mgat2/Wrn/Calr/Nr4a2/L3mbtl1/Pggt1b/Dpf3/Fth1/Trim66/Hivep1/Erap1/Cad/Prickle2/Ide/Pola1/Xdh/Setmar/Thra/Ttf2/Dnmt1/Lactb2/Usp49/Ece1/Tbxas1/Ikzf4/Zfp37/Clip1/Crebbp/Scd1/L3mbtl3/Zswim4/Esrrg/Mmp19/Cyp2u1/Dyrk2/Car14/Pitrm1/Ppef1/Napepld/Trim38/Fn1/Egln2/Mmp17/Ahcy/Sqstm1/Mtr/App/Asah2/Alkbh8/Cyp39a1/Ptgis/Tnks/Alox15/Lnpep/Fam20c/Car3/Trim10/Nudt12/Rnf24/Cpe/Mib1/Nr3c2/Nr2c2/Trim43c/Cyp2d26/Hdac4/Slfn9/Gatad2b/Heph/Ptch1/Adnp/Trim56/Alox12e/Cyp2j6/Xpnpep3/Upb1/Fbxo40/Mid2/Mgat5/Trim43a
BP	GO:0044380	protein localization to cytoskeleton	55	-0.434145	-1.50043	0.0286371	0.0286371	0.589945	3607	tags=35%, list=24%, signal=26%	Gas2l1/Stil/Klhl21/Cep350/Numa1/Golgb1/Kif20b/Htt/Fam83d/Ttbk2/Mcph1/Mapre2/Ubxn2b/Gsk3b/Hook3/Disc1/Mark4/Map1a/Mid2
BP	GO:0045187	regulation of circadian sleep/wake cycle, sleep	12	0.65608	1.56036	0.0286506	0.0286506	0.589945	580	tags=33%, list=4%, signal=32%	Ptger3/Il6/Pmch/Adora2a
BP	GO:0048729	tissue morphogenesis	493	0.279671	1.24627	0.0288128	0.0288128	0.590548	2009	tags=16%, list=14%, signal=15%	Krt6a/Krt16/Krt6b/Ret/Col3a1/Pdgfa/Etv4/Adm/Col5a1/Dnaaf1/Il6/Serpinb5/Krt17/Gata3/Bmp4/Brsk2/Hoxb4/Bmp2/Klk14/Tek/Nfatc4/Spry2/Ptk7/Ihh/Foxc1/Lef1/Wnk4/Fgf7/Nkd1/Krt10/Hnf1b/Dact1/Tnni1/Tnni3/Tcap/Bmp5/Artn/Epha4/Car2/Ccdc103/Dll4/Ryk/Tbx6/Irx2/Tacstd2/Tcf7l1/Id4/Wnt4/Tnnc1/Mgp/Tbx2/Fzd3/Ccdc39/Tgfb1i1/Grhl2/Lama3/Npnt/Ankrd6/Bcl2/S1pr1/Rasip1/Yap1/Fzd6/Cecr2/Tnc/Spry1/Fermt2/Efnb2/Sfrp2/Vegfa/Grhl3/Sdc4/Scx/Tead2/Mybpc3/Tbx1/Tnnt2/Coq7/Kdm6a/Esrp1/Fzd2
BP	GO:0035265	organ growth	146	-0.328194	-1.33178	0.0288287	0.0288287	0.590548	3016	tags=29%, list=20%, signal=24%	Zfp418/Wwc1/Tgfbr1/Lepr/Enpp1/Myh10/Sash3/Zmpste24/Ptpn11/Bmpr1a/Mapk1/Edn1/Ddr2/Pi16/Lats2/Stk4/Yy1/Ccnb1/Gsk3b/Acvr2b/Mmp13/Plag1/Ext1/Wwc2/Cited2/Sirt6/Ccnd2/Mapk14/Ccm2l/G6pdx/Dusp9/Mtor/Ube3a/Por/Tgfbr2/Matn1/Carm1/Smo/2810429I04Rik/Fgf2/Vgll4/Prox1/Mir34a
BP	GO:0010466	negative regulation of peptidase activity	141	0.349607	1.36678	0.0289796	0.0289796	0.590548	3371	tags=33%, list=23%, signal=26%	Dpep1/Snca/Il6/Wfdc18/Serpina9/Serpinb5/Cst7/Nol3/Serping1/Spink2/Serpinb8/Serpinc1/Cryaa/Adora2a/Serpinb6c/Serpind1/Serpinf2/Wfdc2/Timp1/Serpine2/Naip6/Anxa8/Itih4/Sfrp2/Bin1/Vegfa/Slpi/Serpina3g/Birc5/Cstb/Serpinb12/Naip5/Gpx1/Ecm1/Sfn/Serpinh1/Pih1d1/Ubxn1/Bcl2l12/Wfikkn1/Spint2/Wfdc1/Gas6/Hnf1a/Plaur/Src/Cdkn2d
MF	GO:0016653	oxidoreductase activity, acting on NAD(P)H, heme protein as acceptor	10	-0.701881	-1.63347	0.0290356	0.0290356	0.590548	3635	tags=60%, list=24%, signal=45%	Cyb5r3/Mtrr/Ambp/Cox15/Por/Cyp2j6
BP	GO:0090110	COPII-coated vesicle cargo loading	13	-0.650335	-1.63248	0.0290714	0.0290714	0.590548	4990	tags=85%, list=34%, signal=56%	Sec24c/Sec24b/Sec23a/Insig1/Mia3/Sec24a/Sec13/Sec31a/Sec31b/Sec24d/Tbc1d20
MF	GO:0046527	glucosyltransferase activity	14	-0.654678	-1.64898	0.0291286	0.0291286	0.590548	2334	tags=36%, list=16%, signal=30%	Plod3/Gys1/Uggt1/Alg10b/Epm2a
BP	GO:0060059	embryonic retina morphogenesis in camera-type eye	6	-0.778671	-1.58096	0.0291955	0.0291955	0.590548	1796	tags=67%, list=12%, signal=59%	Hipk1/Lrp6/Hipk2/Prox1
BP	GO:0061912	selective autophagy	72	-0.390749	-1.43038	0.0291959	0.0291959	0.590548	4624	tags=42%, list=31%, signal=29%	Ulk2/Rb1cc1/Mfn2/Ambra1/Ufl1/Ulk1/Usp30/Huwe1/Atg14/Wipi2/Becn1/Vps13d/Lrba/Clec16a/Atg2a/Htt/Smurf1/Trp53/Sptlc2/Atg13/Lrsam1/Wdr81/Wdfy3/Gaa/Tlr2/Slc25a5/Cdc37/Sqstm1/Vps13c/Sesn2
BP	GO:0098703	calcium ion import across plasma membrane	25	0.568827	1.63403	0.0291963	0.0291963	0.590548	2687	tags=40%, list=18%, signal=33%	Trpv1/Ramp3/Cacna1s/Pawr/Cacna1f/Cacna1c/Cacna1a/Adrb2/Cacna1b/P2rx5
BP	GO:0042730	fibrinolysis	12	0.655629	1.55929	0.0291963	0.0291963	0.590548	1055	tags=33%, list=7%, signal=31%	F11/Serping1/Klkb1/Serpinf2
BP	GO:0014016	neuroblast differentiation	3	0.896764	1.48317	0.0292021	0.0292021	0.590548	989	tags=67%, list=7%, signal=62%	Dlx1/Notch3
BP	GO:1904995	negative regulation of leukocyte adhesion to vascular endothelial cell	3	0.896394	1.48256	0.0292021	0.0292021	0.590548	1422	tags=67%, list=10%, signal=60%	Ccl25/Ccl28
BP	GO:0006914	autophagy	414	-0.264051	-1.20989	0.0293479	0.0293479	0.591731	4432	tags=39%, list=30%, signal=28%	Vps4b/Gabarapl2/Rock1/Ambra1/Chmp6/Rragd/Pafah1b2/Stat3/Arsb/Casp1/Ufl1/Ulk1/Trim21/Snap29/Lamp3/Arl8b/Gpr137b/Map1lc3b/Gabarap/Bcl2l11/Mul1/Kdm4a/Mtm1/Dcaf12/Vti1a/Vps41/Usp30/Pacs2/Fundc1/Trib3/Scfd1/Huwe1/Atg7/Ptk2/Sirt2/Foxo1/Atg14/Wipi2/Atm/Eif4g1/Igtp/Ctsa/Foxk2/Vps13a/Cttn/Becn1/Stx17/Snx4/Depdc5/Prkaa1/Pik3cb/Abl1/Ercc4/Ap4m1/Poldip2/Hk2/Uvrag/Spg11/Tgfbrap1/Vps13d/Trim32/Cptp/Wac/Pik3r4/Pmp22/Tollip/Zfyve26/Lrba/Lepr/Ikbkg/Clec16a/Myo5a/Atg2a/Zmpste24/Gnai3/Hif1a/Htt/Tpcn1/Herc1/Sec16a/Rraga/Tbc1d25/Tmem39a/Supt5/Slc7a5/Rragc/Rab3gap2/Foxk1/Atf6/Fbxl2/Ift88/Smurf1/Vps33a/Nbr1/Plekhm1/Arsa/Tsc2/Pip4k2b/Pik3c2a/Trp53/Sptlc2/Mtmr4/Atg13/Pik3c3/Zfyve1/Rptor/Rab43/Zc3h12a/Pik3c2b/Mtdh/Rragb/Tbc1d5/Epg5/Larp1/Smcr8/Ubxn2b/Lrsam1/Gsk3b/Trim14/Sbf2/Cltc/Soga1/Wdfy4/Sesn3/Wdr81/Wdfy3/Gaa/Atp13a2/Atg4a/Rab1b/Ctsd/Tlr2/Lrrk2/Tbc1d14/Trappc8/Fyco1/Trim65/Atp2a2/Psen1/Npc1/Wdr6/Hpse/Tbc1d12/Mtor/Ubxn2a/Slc25a5/Snx14/Mtmr3/Tecpr1/Trim38/Mtmr9/Cdc37/Sqstm1/Vps13c/Sesn2/Epm2a/Mapt/Yod1/Smo/Foxo3/Htr2b/Mid2
BP	GO:0061919	process utilizing autophagic mechanism	414	-0.264051	-1.20989	0.0293479	0.0293479	0.591731	4432	tags=39%, list=30%, signal=28%	Vps4b/Gabarapl2/Rock1/Ambra1/Chmp6/Rragd/Pafah1b2/Stat3/Arsb/Casp1/Ufl1/Ulk1/Trim21/Snap29/Lamp3/Arl8b/Gpr137b/Map1lc3b/Gabarap/Bcl2l11/Mul1/Kdm4a/Mtm1/Dcaf12/Vti1a/Vps41/Usp30/Pacs2/Fundc1/Trib3/Scfd1/Huwe1/Atg7/Ptk2/Sirt2/Foxo1/Atg14/Wipi2/Atm/Eif4g1/Igtp/Ctsa/Foxk2/Vps13a/Cttn/Becn1/Stx17/Snx4/Depdc5/Prkaa1/Pik3cb/Abl1/Ercc4/Ap4m1/Poldip2/Hk2/Uvrag/Spg11/Tgfbrap1/Vps13d/Trim32/Cptp/Wac/Pik3r4/Pmp22/Tollip/Zfyve26/Lrba/Lepr/Ikbkg/Clec16a/Myo5a/Atg2a/Zmpste24/Gnai3/Hif1a/Htt/Tpcn1/Herc1/Sec16a/Rraga/Tbc1d25/Tmem39a/Supt5/Slc7a5/Rragc/Rab3gap2/Foxk1/Atf6/Fbxl2/Ift88/Smurf1/Vps33a/Nbr1/Plekhm1/Arsa/Tsc2/Pip4k2b/Pik3c2a/Trp53/Sptlc2/Mtmr4/Atg13/Pik3c3/Zfyve1/Rptor/Rab43/Zc3h12a/Pik3c2b/Mtdh/Rragb/Tbc1d5/Epg5/Larp1/Smcr8/Ubxn2b/Lrsam1/Gsk3b/Trim14/Sbf2/Cltc/Soga1/Wdfy4/Sesn3/Wdr81/Wdfy3/Gaa/Atp13a2/Atg4a/Rab1b/Ctsd/Tlr2/Lrrk2/Tbc1d14/Trappc8/Fyco1/Trim65/Atp2a2/Psen1/Npc1/Wdr6/Hpse/Tbc1d12/Mtor/Ubxn2a/Slc25a5/Snx14/Mtmr3/Tecpr1/Trim38/Mtmr9/Cdc37/Sqstm1/Vps13c/Sesn2/Epm2a/Mapt/Yod1/Smo/Foxo3/Htr2b/Mid2
BP	GO:0033144	negative regulation of intracellular steroid hormone receptor signaling pathway	30	-0.523991	-1.56739	0.02955	0.02955	0.594922	4338	tags=47%, list=29%, signal=33%	Igf1/Dab2/Cry1/Clock/Arntl/Rhoa/Smarca4/Zbtb7a/Ncor2/Ncor1/Calr/Cnot1/Isl1/Zfp366
BP	GO:0032366	intracellular sterol transport	25	-0.54762	-1.57005	0.0296892	0.0296892	0.596841	2364	tags=36%, list=16%, signal=30%	Syt7/Ldlrap1/Abca1/Osbpl2/Lrp6/Npc1/Abca2/Stard4/Gramd1b
CC	GO:1990909	Wnt signalosome	9	-0.731614	-1.64615	0.0298215	0.0298215	0.597425	1913	tags=67%, list=13%, signal=58%	Gsk3b/Lrp6/Adgra2/Lrrk2/Dvl3/Reck
BP	GO:1903209	positive regulation of oxidative stress-induced cell death	19	-0.580965	-1.5695	0.0298226	0.0298226	0.597425	1728	tags=32%, list=12%, signal=28%	Ripk1/Tlr4/Tlr6/App/Foxo3/Rest
BP	GO:0048535	lymph node development	26	0.553267	1.6015	0.0298504	0.0298504	0.597425	1046	tags=23%, list=7%, signal=21%	Tnfsf11/Ltb/Rorc/Flt3/Lta/Cxcr5
BP	GO:0034446	substrate adhesion-dependent cell spreading	92	-0.359262	-1.37917	0.0299569	0.0299569	0.598674	3593	tags=45%, list=24%, signal=34%	Cass4/Braf/Dock1/Lamc1/Prex1/Abl1/Nrp1/Flna/Triobp/Lims1/Fer/Rhoa/Atrn/Ilk/Srgap2/Tyro3/Dock5/Lamb3/Antxr1/Rreb1/Fzd7/Ephb3/Mertk/Fndc3b/Itgav/Calr/Itga4/Tesk1/Axl/Actn4/Fermt3/Atrnl1/Hpse/Arpc2/Ntn4/Fn1/Efna5/Lamb2/Fzd4/Megf9/Apoa1
BP	GO:0031644	regulation of nervous system process	109	-0.343276	-1.35063	0.0301744	0.0301744	0.600894	2519	tags=31%, list=17%, signal=26%	Rapgef4/Il1a/Mgll/Tnfrsf21/Dmpk/Trf/Fcgr4/Ctsc/Gsk3b/Oprl1/Grin2d/Grin2c/Tmem25/S1pr2/Tlr4/Homer1/Lrrk2/Sh3gl1/Lpin1/Cbln1/Dag1/Mtor/Ncmap/Ssh1/Abat/Fig4/Chrnb4/App/Stx1b/Hgf/Prkar1b/Nptxr/Ptafr/Jam2
BP	GO:0010288	response to lead ion	7	-0.762222	-1.61141	0.0302091	0.0302091	0.600894	961	tags=57%, list=6%, signal=53%	Ppp2ca/Ppp1ca/Lct/Mapt
BP	GO:0046596	regulation of viral entry into host cell	41	-0.472414	-1.52021	0.0303069	0.0303069	0.600894	1881	tags=24%, list=13%, signal=21%	Trim14/Ciita/Rad50/Trim65/Nbn/Trim38/Trim10/Tmprss4/Trim56/Mid2
BP	GO:0031343	positive regulation of cell killing	64	0.421018	1.45624	0.030381	0.030381	0.600894	3513	tags=36%, list=24%, signal=28%	H2-Q10/Gimap3/Klre1/Klrd1/Cd160/Slc22a13/Gimap5/Sh2d1b2/Cadm1/Lag3/Klrk1/H2-Q4/Pomc/Prf1/Klrb1c/Crtam/H2-Q1/Rasgrp1/Il12b/Klri1/F2rl1/H2-D1/H2-T10
BP	GO:0035601	protein deacylation	123	-0.333667	-1.31984	0.0303947	0.0303947	0.600894	3781	tags=32%, list=25%, signal=24%	Tppp/Pml/Nipbl/Sirt2/Ripk3/Rbbp4/Prkaa1/Hdac5/Lypla1/Gatad2a/Flna/Mta1/Zfp541/Chd4/Kdm5a/Chd3/Sap30bp/Smarcad1/Trp53/Ncor2/Trerf1/Abhd13/Abhd12/Ppt1/Ncor1/Sirt6/Lrrk2/Sin3a/Lpin1/Ndst1/Mapt/Rcor1/Tbl1x/Elk4/Hdac4/Gatad2b/Spred2/Rest/Bex6
BP	GO:0098732	macromolecule deacylation	123	-0.333667	-1.31984	0.0303947	0.0303947	0.600894	3781	tags=32%, list=25%, signal=24%	Tppp/Pml/Nipbl/Sirt2/Ripk3/Rbbp4/Prkaa1/Hdac5/Lypla1/Gatad2a/Flna/Mta1/Zfp541/Chd4/Kdm5a/Chd3/Sap30bp/Smarcad1/Trp53/Ncor2/Trerf1/Abhd13/Abhd12/Ppt1/Ncor1/Sirt6/Lrrk2/Sin3a/Lpin1/Ndst1/Mapt/Rcor1/Tbl1x/Elk4/Hdac4/Gatad2b/Spred2/Rest/Bex6
BP	GO:0019216	regulation of lipid metabolic process	282	-0.290014	-1.28215	0.0304457	0.0304457	0.600894	2469	tags=24%, list=17%, signal=20%	Ormdl2/Atp1a1/Nfkb1/Il1a/Thrb/Nr1h2/Foxa2/Pik3cg/Scarb1/Abhd5/Pip4k2b/Lpgat1/Mtmr4/Hcar1/Tnfaip8l3/Pla2g4a/Rptor/Bmp6/H6pd/Stoml2/Pdk4/Sorl1/Trex1/Ncor1/Rora/Abhd6/Crebl2/Cidea/Flt1/C3/Dgat2/Thra/Plcg2/Lpin1/Dgkz/Dab2ip/Vav3/Scd1/Abca2/Snai1/Golm1/Abcd2/Abca3/Mtor/Ceacam1/Sorbs1/Mtmr3/Pnpla2/Cd36/Vav2/Gpld1/Mtmr9/Por/Fitm2/Zbtb20/App/Opa3/Pcx/Stard4/Ces1f/Irs2/Fgf2/Gpam/Dkkl1/Apoa1/Prox1/Htr2b/Rest
MF	GO:0038023	signaling receptor activity	570	-0.248405	-1.16877	0.0304666	0.0304666	0.600894	2384	tags=25%, list=16%, signal=21%	Sema4d/Thrb/Nr1h2/Cd300a/Rgmb/Pth2r/Adipor2/Scarb1/Nrp2/Antxr1/Clec4n/Neo1/Tlr7/Ephb2/Il17rd/Ptpn6/P2ry13/Abca1/Fcgr4/Hcar1/Adgrf3/Fzd7/Gucy2c/P2ry2/Ltb4r2/Ephb3/Ccrl2/Oprl1/Csf2rb2/Lrp1/Tnfrsf11a/Tlr13/Sorl1/Acvr2b/Grin2d/Lrp5/Mertk/Grin2c/Itgal/Htr7/Lrp6/Cd22/Rora/Ahrr/S1pr2/Adgrl2/Cxcr2/Notch2/Itgb5/Tlr4/Prokr1/Lifr/Nr4a2/Unc5b/Flt1/Il1rap/Pkd1/Cysltr1/Cd180/Tlr6/Paqr8/Cnr2/Itgb2/Adgra2/Tmem63b/Tlr2/Axl/Tlr8/Cd300e/Acvr1b/Thra/Adora3/Gpr176/Plxnb2/Sort1/Fzd1/Glra4/Sstr5/Amot/Cd27/Sstr4/Plxna1/Esrrg/Ddr1/Gpr33/Adgre1/Plxna2/Cxcr1/Nfam1/Avpr2/Fcna/Ffar1/Cd36/Gpr55/Tlr9/Bmpr1b/Mrgpre/Paqr3/Adgrl3/Tlr5/Gpr88/Tgfbr2/Chrnb4/Ly75/Fcrl1/Osmr/Egfr/Ptprm/Ccr8/Il1rl2/Dmbt1/Cysltr2/Tacr1/Ghr/Cd302/Il12rb2/Reck/Lpar5/Smo/Erbb3/Fzd4/Ccr3/Folr2/Il6ra/Tnfrsf8/Nr3c2/Nr2c2/Abhd2/Ccr6/Ptch1/Gpr21/Cr2/Eda2r/Crlf1/Nptxr/Fcrls/Ptafr/Htr2b/Vipr2/Pira2
MF	GO:0060089	molecular transducer activity	570	-0.248405	-1.16877	0.0304666	0.0304666	0.600894	2384	tags=25%, list=16%, signal=21%	Sema4d/Thrb/Nr1h2/Cd300a/Rgmb/Pth2r/Adipor2/Scarb1/Nrp2/Antxr1/Clec4n/Neo1/Tlr7/Ephb2/Il17rd/Ptpn6/P2ry13/Abca1/Fcgr4/Hcar1/Adgrf3/Fzd7/Gucy2c/P2ry2/Ltb4r2/Ephb3/Ccrl2/Oprl1/Csf2rb2/Lrp1/Tnfrsf11a/Tlr13/Sorl1/Acvr2b/Grin2d/Lrp5/Mertk/Grin2c/Itgal/Htr7/Lrp6/Cd22/Rora/Ahrr/S1pr2/Adgrl2/Cxcr2/Notch2/Itgb5/Tlr4/Prokr1/Lifr/Nr4a2/Unc5b/Flt1/Il1rap/Pkd1/Cysltr1/Cd180/Tlr6/Paqr8/Cnr2/Itgb2/Adgra2/Tmem63b/Tlr2/Axl/Tlr8/Cd300e/Acvr1b/Thra/Adora3/Gpr176/Plxnb2/Sort1/Fzd1/Glra4/Sstr5/Amot/Cd27/Sstr4/Plxna1/Esrrg/Ddr1/Gpr33/Adgre1/Plxna2/Cxcr1/Nfam1/Avpr2/Fcna/Ffar1/Cd36/Gpr55/Tlr9/Bmpr1b/Mrgpre/Paqr3/Adgrl3/Tlr5/Gpr88/Tgfbr2/Chrnb4/Ly75/Fcrl1/Osmr/Egfr/Ptprm/Ccr8/Il1rl2/Dmbt1/Cysltr2/Tacr1/Ghr/Cd302/Il12rb2/Reck/Lpar5/Smo/Erbb3/Fzd4/Ccr3/Folr2/Il6ra/Tnfrsf8/Nr3c2/Nr2c2/Abhd2/Ccr6/Ptch1/Gpr21/Cr2/Eda2r/Crlf1/Nptxr/Fcrls/Ptafr/Htr2b/Vipr2/Pira2
BP	GO:0045913	positive regulation of carbohydrate metabolic process	57	-0.43966	-1.53177	0.0305935	0.0305935	0.602521	1347	tags=28%, list=9%, signal=26%	Gapdhs/Dgat2/Psen1/Mtor/Dyrk2/Sorbs1/Supt20/Cd36/Gpld1/Slc4a4/Zbtb20/App/Irs2/Ppp1r3e/Cyp2j6/Ptafr
BP	GO:1901992	positive regulation of mitotic cell cycle phase transition	87	-0.372493	-1.41587	0.0307107	0.0307107	0.602873	3644	tags=38%, list=25%, signal=29%	Tmod3/Plrg1/Sass6/Stil/Eif4g1/Cdc23/Mecp2/Cdc25c/Klhl18/Ddx3x/Pbx1/Adam17/Ddr2/Rdx/Ube2e2/Cdt1/Rptor/Cul3/Ccnb1/Ankrd17/Apex1/Kmt2e/Mad1l1/Ccnd2/Rrm2b/Sin3a/Rb1/Crebbp/Plcb1/App/Egfr/Tert/Hyal1
BP	GO:0045903	positive regulation of translational fidelity	4	-0.84919	-1.54546	0.0307391	0.0307391	0.602873	3	tags=50%, list=0%, signal=50%	Cdk5rap1/Eif2s3y
BP	GO:0060837	blood vessel endothelial cell differentiation	6	-0.776453	-1.57646	0.0307736	0.0307736	0.602873	103	tags=33%, list=1%, signal=33%	Hey1/Prox1
BP	GO:0006862	nucleotide transport	22	-0.584583	-1.64874	0.0308015	0.0308015	0.602873	2222	tags=32%, list=15%, signal=27%	Slc25a42/Epg5/Slc25a23/Slc25a36/Lrrc8c/Slc25a5/Slc25a31
MF	GO:0030020	extracellular matrix structural constituent conferring tensile strength	24	0.557583	1.57955	0.0308335	0.0308335	0.602873	789	tags=25%, list=5%, signal=24%	Col1a1/Col3a1/Col1a2/Col5a1/Col6a2/Col9a3
BP	GO:0018149	peptide cross-linking	21	0.596137	1.62941	0.0309047	0.0309047	0.603397	1229	tags=33%, list=8%, signal=31%	Col3a1/Bgn/Dcn/Lor/Krt10/F13a1/Sprr1a
BP	GO:0055091	phospholipid homeostasis	15	-0.618862	-1.5931	0.0310538	0.0310538	0.605436	907	tags=33%, list=6%, signal=31%	Abca1/Abca3/Lyst/Gpam/Apoa1
BP	GO:0010259	multicellular organism aging	18	-0.600001	-1.59428	0.0311407	0.0311407	0.606259	3730	tags=61%, list=25%, signal=46%	Terc/Hyal2/Pmp22/Enpp1/Edn1/Gnaq/Gna13/Arhgef12/Wrn/Slc1a2/Gna12
BP	GO:0110025	DNA strand resection involved in replication fork processing	8	-0.727026	-1.58294	0.0312636	0.0312636	0.607675	2485	tags=50%, list=17%, signal=42%	Mre11a/Rad50/Zfp365/Nbn
CC	GO:0032838	plasma membrane bounded cell projection cytoplasm	136	0.349949	1.35954	0.0313223	0.0313223	0.607675	1518	tags=17%, list=10%, signal=15%	Akap14/Dnah5/Rsph4a/Dnaaf1/Spag16/Efcab1/Spag6/Ccdc65/Cfap53/Lca5l/Drc1/Dnah9/Dcdc2a/Ccdc103/Ccdc113/Cfap70/Casc1/Ccdc39/Gli1/Spef1/Dnah10/Cys1/Rsph9
BP	GO:0008078	mesodermal cell migration	4	-0.848199	-1.54366	0.0313478	0.0313478	0.607675	2260	tags=100%, list=15%, signal=85%	Lrp5/Lrp6/Mesp2
BP	GO:0002154	thyroid hormone mediated signaling pathway	7	-0.759009	-1.60462	0.0314878	0.0314878	0.608491	2367	tags=57%, list=16%, signal=48%	Thrb/Ncor1/Thra/Ncoa1
BP	GO:1904707	positive regulation of vascular associated smooth muscle cell proliferation	32	-0.502541	-1.52466	0.0315051	0.0315051	0.608491	3170	tags=38%, list=21%, signal=30%	Mef2d/Gnai3/Bmpr1a/Edn1/Ddr2/Frs2/Mmp2/Ldlrap1/Dnmt1/Fgf2/Ern1/Tert
BP	GO:0030195	negative regulation of blood coagulation	32	0.528446	1.58698	0.0315244	0.0315244	0.608491	1624	tags=28%, list=11%, signal=25%	Pdgfa/F11/Ptger3/Serping1/Gp5/Klkb1/Serpinf2/Serpine2/Tspan8
BP	GO:0002822	regulation of adaptive immune response based on somatic recombination of immune receptors built from immunoglobulin superfamily domains	165	0.33494	1.33212	0.0315875	0.0315875	0.608844	3513	tags=28%, list=24%, signal=22%	Il2/Il23r/Il6/Gata3/Hpx/H2-Q10/Gimap3/Klrd1/Cd55/Slc22a13/Gimap5/Cd28/Foxp3/Lta/Cd46/Il1rl1/Il18r1/Clcf1/Cd40/Tbx21/Il12rb1/Prkcq/Nfkbiz/Ager/H2-Q4/Exosc6/6030468B19Rik/Exosc3/Il1r1/H2-Q1/Il20rb/Ccr2/Slamf1/Fcer1g/Il12b/Trem2/Dpp4/H2-DMa/H2-Ab1/Foxj1/Il1b/Card9/Hmces/Il7r/Nfkbid/H2-D1/H2-T10
BP	GO:0046323	glucose import	63	-0.407257	-1.45345	0.0316876	0.0316876	0.609907	1636	tags=33%, list=11%, signal=30%	Hk2/Slc27a4/Enpp1/Ptpn11/Ace/Adipor2/Tsc2/Rasa1/Crebl2/Ocln/Sirt6/Mapk14/Sort1/Sh2b2/Sorbs1/Slc2a4/Slc1a2/Sesn2/Irs2/Erbb3/Tert
MF	GO:0000340	RNA 7-methylguanosine cap binding	11	-0.694823	-1.63675	0.0317705	0.0317705	0.610636	3008	tags=55%, list=20%, signal=44%	Eif4e3/Cyfip1/Larp1/Dcps/Gemin5/Ago2
BP	GO:0050866	negative regulation of cell activation	188	0.328226	1.31935	0.0319731	0.0319731	0.611512	1578	tags=16%, list=11%, signal=15%	Il2/Pdgfa/Blk/Lgals7/Ptger3/Lax1/Cst7/Bmp4/Gimap3/Dtx1/Ihh/Adora2a/Flt3/Gimap5/Ctla4/Gp5/Tbc1d10c/Socs1/Gnrh1/Foxp3/Pawr/Hspb1/Cdkn2a/Scgb1a1/Zc3h8/Lag3/Pglyrp2/Serpine2/Tbx21/Btla/Tigit
BP	GO:1903935	response to sodium arsenite	5	0.807032	1.4954	0.0319948	0.0319948	0.611512	376	tags=40%, list=3%, signal=39%	Mapk13/Nefh
BP	GO:0042776	proton motive force-driven mitochondrial ATP synthesis	51	0.452352	1.47583	0.0320059	0.0320059	0.611512	4732	tags=61%, list=32%, signal=42%	Ndufa1/Ndufb3/Ndufa5/Ndufa2/Atp5k/Ndufs7/Ndufb8/Ndufb10/Ndufb7/Ndufa3/Ndufs4/Ndufb4/Ndufv2/Atp5j2/Ndufa13/Atp5j/Ndufv3/Ndufs6/Ndufab1/Sdhc/Ndufb9/Dnajc30/Ndufa7/Ndufc2/Ndufa6/Ndufa8/Ndufa12/Ndufa11/Ndufb11/Atp5h/Ndufs3
MF	GO:0004888	transmembrane signaling receptor activity	432	-0.263324	-1.20739	0.0320268	0.0320268	0.611512	2336	tags=25%, list=16%, signal=22%	Cd300a/Pth2r/Nrp2/Antxr1/Tlr7/Ephb2/Il17rd/Ptpn6/P2ry13/Abca1/Fcgr4/Hcar1/Adgrf3/Fzd7/P2ry2/Ltb4r2/Ephb3/Ccrl2/Oprl1/Csf2rb2/Tnfrsf11a/Tlr13/Sorl1/Acvr2b/Grin2d/Lrp5/Mertk/Grin2c/Itgal/Htr7/Lrp6/S1pr2/Adgrl2/Cxcr2/Tlr4/Prokr1/Lifr/Unc5b/Flt1/Il1rap/Pkd1/Cysltr1/Cd180/Tlr6/Cnr2/Itgb2/Adgra2/Tmem63b/Tlr2/Axl/Tlr8/Cd300e/Acvr1b/Adora3/Gpr176/Plxnb2/Sort1/Fzd1/Glra4/Sstr5/Cd27/Sstr4/Plxna1/Ddr1/Gpr33/Adgre1/Plxna2/Cxcr1/Nfam1/Avpr2/Ffar1/Gpr55/Tlr9/Bmpr1b/Mrgpre/Adgrl3/Tlr5/Gpr88/Tgfbr2/Chrnb4/Fcrl1/Osmr/Egfr/Ptprm/Ccr8/Il1rl2/Cysltr2/Tacr1/Ghr/Il12rb2/Lpar5/Smo/Erbb3/Fzd4/Ccr3/Il6ra/Tnfrsf8/Ccr6/Ptch1/Gpr21/Cr2/Eda2r/Crlf1/Nptxr/Fcrls/Ptafr/Htr2b/Vipr2/Pira2
BP	GO:0090207	regulation of triglyceride metabolic process	40	-0.480292	-1.53656	0.0320587	0.0320587	0.611512	2367	tags=38%, list=16%, signal=32%	Thrb/Nr1h2/Pik3cg/Scarb1/Abhd5/Sorl1/C3/Dgat2/Lpin1/Pnpla2/Cd36/Gpld1/Fitm2/Gpam/Apoa1
BP	GO:0010523	negative regulation of calcium ion transport into cytosol	3	0.893916	1.47846	0.0320934	0.0320934	0.611512	1313	tags=67%, list=9%, signal=61%	Calca/Bcl2
BP	GO:0002314	germinal center B cell differentiation	6	0.776632	1.51732	0.0321766	0.0321766	0.611512	147	tags=17%, list=1%, signal=17%	Il6
CC	GO:0034715	pICln-Sm protein complex	6	0.77586	1.51581	0.0321766	0.0321766	0.611512	3272	tags=83%, list=22%, signal=65%	Snrpe/Snrpd1/Snrpd3/Snrpf/Snrpd2
BP	GO:0002702	positive regulation of production of molecular mediator of immune response	115	0.363692	1.37963	0.0323785	0.0323785	0.614489	3342	tags=30%, list=22%, signal=24%	Il2/Il6/Gata3/Hpx/Gimap3/Tek/Klk7/Cd55/Cd160/Gimap5/Tnfrsf4/Cd28/Il18r1/Clcf1/Cd40/Kit/Tbx21/Sema7a/Exosc6/6030468B19Rik/Exosc3/Il1r1/Mir324/Stx4a/Ffar2/Slamf1/Fcer1g/Scimp/Cd86/Il1b/Rbp4/Card9/F2rl1/Sirt1/Hmces
MF	GO:0061134	peptidase regulator activity	140	0.348756	1.35983	0.0324327	0.0324327	0.614657	3207	tags=32%, list=22%, signal=25%	Ctla2b/Dpep1/Snca/Wfdc18/Serpina9/Serpinb5/Cst7/Nol3/Serping1/Spink2/Serpinb8/Serpinc1/Serpinb6c/Serpind1/Acrbp/Wfdc10/Serpinf2/Prss22/Wfdc2/Timp1/Serpine2/Naip6/Pttg1/Itih4/Vil1/Sfrp2/Bin1/Slpi/Serpina3g/Birc5/Cstb/Serpinb12/Bst2/Naip5/Psme2/Serpinh1/Psenen/Atp2a3/Rps27l/Birc2/Wfikkn1/Wfdc21/Spint2/Wfdc1/Gas6
BP	GO:0034250	positive regulation of cellular amide metabolic process	142	-0.321813	-1.30114	0.0325971	0.0325971	0.616911	1477	tags=10%, list=10%, signal=9%	Prkdc/Slc2a13/Vim/Plxnb2/Abca2/Sox4/Mtor/Samd4/Larp4b/Ago2/Ptafr/Rmnd1/Uhmk1/Eif2s3y
BP	GO:1902563	regulation of neutrophil activation	11	-0.692423	-1.6311	0.0327791	0.0327791	0.617336	2336	tags=55%, list=16%, signal=46%	Abr/Cd300a/Pram1/Il16/Itgb2/Ptafr
BP	GO:0050806	positive regulation of synaptic transmission	132	0.347957	1.34928	0.033046	0.033046	0.617336	1412	tags=17%, list=10%, signal=16%	Mir24-2/Snca/Mir342/Stx1a/Slc1a1/Mir760/Retn/Nfatc4/Mir25/Hap1/Adora2a/Epha4/Mpp2/Car2/Mirlet7d/Cx3cr1/Kmo/Lrrtm2/Mir7-1/Unc13a/Prkcg/Serpine2/Cacng8
CC	GO:0032437	cuticular plate	7	-0.753502	-1.59297	0.0330893	0.0330893	0.617336	3364	tags=86%, list=23%, signal=66%	Myo1e/Sptbn1/Fchsd1/Snx9/Sptan1/Kncn
BP	GO:0006040	amino sugar metabolic process	37	0.481618	1.49017	0.0330919	0.0330919	0.617336	2435	tags=27%, list=16%, signal=23%	Chil6/Chst2/Ovgp1/Gfpt2/Chst1/Mdp1/Ogt/Fn3k/Chil1/Aldh1a7
MF	GO:0032396	inhibitory MHC class I receptor activity	4	-0.844257	-1.53649	0.0331738	0.0331738	0.617336	25	tags=50%, list=0%, signal=50%	Lilra5/Pira2
BP	GO:0048537	mucosa-associated lymphoid tissue development	11	0.682989	1.58879	0.0332005	0.0332005	0.617336	663	tags=27%, list=4%, signal=26%	Ret/Artn/Rorc
BP	GO:0048541	Peyer's patch development	11	0.682989	1.58879	0.0332005	0.0332005	0.617336	663	tags=27%, list=4%, signal=26%	Ret/Artn/Rorc
CC	GO:0031931	TORC1 complex	8	-0.724234	-1.57687	0.0332278	0.0332278	0.617336	2653	tags=62%, list=18%, signal=51%	Akt1s1/Rptor/Larp1/Tti1/Mtor
MF	GO:0004060	arylamine N-acetyltransferase activity	3	0.891315	1.47416	0.0332498	0.0332498	0.617336	991	tags=67%, list=7%, signal=62%	Nat1/Aanat
BP	GO:0090176	microtubule cytoskeleton organization involved in establishment of planar polarity	3	0.891287	1.47411	0.0332498	0.0332498	0.617336	266	tags=33%, list=2%, signal=33%	Brsk2
BP	GO:0015867	ATP transport	10	-0.693104	-1.61305	0.0333007	0.0333007	0.617336	2222	tags=30%, list=15%, signal=26%	Slc25a42/Slc25a5/Slc25a31
BP	GO:0099150	regulation of postsynaptic specialization assembly	10	-0.692461	-1.61155	0.0333007	0.0333007	0.617336	2094	tags=60%, list=14%, signal=52%	Sipa1l1/Il1rap/Numb/Cbln1/Arhgef9/Nptxr
MF	GO:0050508	glucuronosyl-N-acetylglucosaminyl-proteoglycan 4-alpha-N-acetylglucosaminyltransferase activity	3	-0.891694	-1.47042	0.0333759	0.0333759	0.617336	1613	tags=100%, list=11%, signal=89%	Ext2/Extl1
BP	GO:1905037	autophagosome organization	104	-0.345473	-1.34878	0.0335135	0.0335135	0.617336	4624	tags=46%, list=31%, signal=32%	Ulk2/Rb1cc1/Mfn2/Gabarapl2/Ambra1/Ulk1/Map1lc3b/Gabarap/Mtm1/Pacs2/Scfd1/Atg7/Atg14/Wipi2/Igtp/Becn1/Stx17/Snx4/Ap4m1/Spg11/Zfyve26/Lrba/Atg2a/Tmem39a/Rab3gap2/Ift88/Smurf1/Pip4k2b/Pik3c2a/Atg13/Pik3c3/Rab43/Pik3c2b/Smcr8/Ubxn2b/Lrsam1/Atp13a2/Rab1b/Ctsd/Lrrk2/Tbc1d14/Trappc8/Atp2a2/Psen1/Tbc1d12/Ubxn2a/Mtmr3/Epm2a
BP	GO:0046639	negative regulation of alpha-beta T cell differentiation	24	0.552584	1.56539	0.033562	0.033562	0.617336	1437	tags=21%, list=10%, signal=19%	Il2/Ihh/Socs1/Foxp3/Tbx21
BP	GO:0048247	lymphocyte chemotaxis	37	0.478952	1.48192	0.033613	0.033613	0.617336	3418	tags=41%, list=23%, signal=31%	Cxcr3/2610528A11Rik/Gpr183/Ccl4/Ccl25/Ccl5/Cxcl16/Ccl27a/Ccr2/Ch25h/Cxcl10/Ccl12/Padi2/Gas6/Slc8b1
BP	GO:0002712	regulation of B cell mediated immunity	53	0.439373	1.45323	0.0336163	0.0336163	0.617336	2077	tags=28%, list=14%, signal=24%	Il2/Hpx/Gimap3/Cd55/Gimap5/Cd28/Foxp3/Lta/Cd46/Clcf1/Cd40/Tbx21/Exosc6/6030468B19Rik/Exosc3
BP	GO:0002889	regulation of immunoglobulin mediated immune response	53	0.439373	1.45323	0.0336163	0.0336163	0.617336	2077	tags=28%, list=14%, signal=24%	Il2/Hpx/Gimap3/Cd55/Gimap5/Cd28/Foxp3/Lta/Cd46/Clcf1/Cd40/Tbx21/Exosc6/6030468B19Rik/Exosc3
BP	GO:0010875	positive regulation of cholesterol efflux	25	-0.539374	-1.5464	0.0336699	0.0336699	0.617336	2365	tags=36%, list=16%, signal=30%	Nr1h2/Abca1/Lrp1/Eepd1/Abca3/Pltp/Ces1f/Ptch1/Apoa1
BP	GO:0007549	dosage compensation	32	0.523279	1.57146	0.0336798	0.0336798	0.617336	1	tags=3%, list=0%, signal=3%	Xist
BP	GO:0009048	dosage compensation by inactivation of X chromosome	32	0.523279	1.57146	0.0336798	0.0336798	0.617336	1	tags=3%, list=0%, signal=3%	Xist
BP	GO:0097340	inhibition of cysteine-type endopeptidase activity	5	0.805817	1.49314	0.0336936	0.0336936	0.617336	228	tags=40%, list=2%, signal=39%	Cst7/Nol3
BP	GO:0016339	calcium-dependent cell-cell adhesion via plasma membrane cell adhesion molecules	17	-0.629501	-1.64864	0.0338638	0.0338638	0.617336	676	tags=29%, list=5%, signal=28%	Dchs1/Cdh22/Cdh11/Pcdhga12/Pcdhgc3
CC	GO:0030863	cortical cytoskeleton	94	-0.351863	-1.35412	0.0338699	0.0338699	0.617336	4077	tags=46%, list=27%, signal=33%	Anln/Shroom3/Shroom1/Pdlim2/Akap13/Krt19/Dbnl/Cttn/Myo1e/Myo1f/Cap1/Capza1/Flna/Erc2/Sptbn1/Fchsd1/Numa1/Bsn/Utrn/Hcls1/Cald1/Prkcb/Dmd/Rdx/Clasp1/Nf2/Iqgap1/Actn1/Tmod1/Pde4dip/Snx9/Erc1/Sptan1/Cobl/Ank1/Sptb/Mlph/Actn4/Llgl2/Myh9/Rims3/Kncn/Shroom4
BP	GO:0090287	regulation of cellular response to growth factor stimulus	216	-0.299514	-1.28434	0.0338923	0.0338923	0.617336	2593	tags=29%, list=17%, signal=24%	Ilk/Prkcb/Adam17/Dmd/Trim33/Spg20/Cyfip2/Snx1/Atp2b4/Tet1/Smurf1/Nrep/Zbtb7a/Htra1/Zeb1/Cyfip1/Neo1/Il17rd/Lats2/Ccbe1/Trp53/Hspa5/Cdkn2b/Ptp4a3/Smad4/Zfyve9/Lrp1/Ppm1a/Sorl1/Gipc1/Notch2/Smurf2/Cited2/Cidea/Sap130/Emilin1/Adgra2/Sin3a/Xdh/Fzd1/Twsg1/Crebbp/Dab2ip/Prdm16/Snw1/Myof/Sulf2/Bcl9l/Fstl3/Skor1/Fbn1/Vasn/Ldlrad4/Fam20c/Hipk2/Fzd4/Fgf2/Tspan12/Glg1/Spred2/Slit2/Apln
CC	GO:0000315	organellar large ribosomal subunit	58	0.451588	1.52359	0.0339069	0.0339069	0.617336	5632	tags=71%, list=38%, signal=44%	Mrpl53/Mrpl20/Mrpl52/Mrpl13/Mrpl51/Mrpl34/Mrpl33/Mrpl41/Mrpl23/Mrpl12/Mrpl48/Mrpl28/Mrpl11/Mrpl18/Mrpl54/Mrpl36/Mrpl32/Mrpl15/Mrpl43/Mrpl35/Ndufab1/Mrpl9/Mrpl24/Mrpl57/Mrpl47/Mrpl37/Mrpl22/Mterf4/Mrps30/Mrpl27/Mrpl45/Mrpl39/Mrpl2/Gadd45gip1/Mrpl46/Mrpl17/Mrpl1/Mrpl55/Mrps18a/Nsun4/Mrpl40
CC	GO:0005762	mitochondrial large ribosomal subunit	58	0.451588	1.52359	0.0339069	0.0339069	0.617336	5632	tags=71%, list=38%, signal=44%	Mrpl53/Mrpl20/Mrpl52/Mrpl13/Mrpl51/Mrpl34/Mrpl33/Mrpl41/Mrpl23/Mrpl12/Mrpl48/Mrpl28/Mrpl11/Mrpl18/Mrpl54/Mrpl36/Mrpl32/Mrpl15/Mrpl43/Mrpl35/Ndufab1/Mrpl9/Mrpl24/Mrpl57/Mrpl47/Mrpl37/Mrpl22/Mterf4/Mrps30/Mrpl27/Mrpl45/Mrpl39/Mrpl2/Gadd45gip1/Mrpl46/Mrpl17/Mrpl1/Mrpl55/Mrps18a/Nsun4/Mrpl40
MF	GO:0004602	glutathione peroxidase activity	20	0.595815	1.60319	0.0339403	0.0339403	0.617336	4252	tags=70%, list=29%, signal=50%	Gstt1/Gpx8/Gstp2/Gsta4/Gpx3/Ltc4s/Gstp1/Gpx2/Mgst2/Gpx1/Ptges/Mgst1/Alox5ap/Gstt3
MF	GO:0030548	acetylcholine receptor regulator activity	9	0.716483	1.58722	0.0339844	0.0339844	0.617336	2803	tags=56%, list=19%, signal=45%	Ly6c2/Ly6a/Lynx1/Cdk5/Lypd6b
MF	GO:0099602	neurotransmitter receptor regulator activity	9	0.716483	1.58722	0.0339844	0.0339844	0.617336	2803	tags=56%, list=19%, signal=45%	Ly6c2/Ly6a/Lynx1/Cdk5/Lypd6b
MF	GO:1903763	gap junction channel activity involved in cell communication by electrical coupling	5	0.804241	1.49022	0.0342598	0.0342598	0.621393	249	tags=40%, list=2%, signal=39%	Gjc2/Gja6
MF	GO:0000339	RNA cap binding	14	-0.642365	-1.61797	0.0342993	0.0342993	0.621393	3008	tags=43%, list=20%, signal=34%	Eif4e3/Cyfip1/Larp1/Dcps/Gemin5/Ago2
BP	GO:1902994	regulation of phospholipid efflux	4	-0.841888	-1.53217	0.0343912	0.0343912	0.621398	907	tags=50%, list=6%, signal=47%	Abca3/Apoa1
BP	GO:1902995	positive regulation of phospholipid efflux	4	-0.841888	-1.53217	0.0343912	0.0343912	0.621398	907	tags=50%, list=6%, signal=47%	Abca3/Apoa1
MF	GO:0005167	neurotrophin TRK receptor binding	6	-0.771736	-1.56688	0.0345735	0.0345735	0.623863	2522	tags=67%, list=17%, signal=55%	Frs2/Shc1/Plcg1/Efna5
BP	GO:0071417	cellular response to organonitrogen compound	437	-0.264398	-1.21313	0.0346817	0.0346817	0.624075	3256	tags=29%, list=22%, signal=24%	Flna/Mir365-2/Lamtor1/Adrm1/Itpr1/Ubr2/Bcar3/Myo1c/Ncstn/Slc27a4/Sp1/Igf1r/Prkcz/Fer/Enpp1/Akap9/Mir1894/Cpeb4/Myo5a/Atp2b1/Gnai3/Camk2a/P2ry12/Ptpn11/Htt/Mapk1/Aplp1/Rraga/Nsg1/Hrh1/Edn1/Prkcb/Blm/Rapgef1/Rragc/Atp2b4/Nfkb1/Gpd1/Mmp2/Zeb1/Cyfip1/Pik3cg/Icam1/Col4a1/Phip/Sco1/Zfp106/Tsc2/Pip4k2b/Ptprj/Trp53/Shc1/Eprs/Gnaq/Slc8a1/Lpl/Rptor/Itpr2/Shmt1/Mir199a-1/Rragb/Parp1/Larp1/Pdk4/Gsk3b/Lrp1/Soga1/Col4a6/Sorl1/Ptpra/Gstm7/Opa1/Sesn3/Jak1/Tlr4/Prkdc/Nr4a2/Slc39a14/Itga4/Tlr6/Mbd5/Tlr2/Lrrk2/Rb1/Vim/Dnmt1/Ncoa1/Ndel1/Lpin1/Psen1/Dennd4c/Tgm2/Sh2b2/Stxbp4/Plcb1/Ano1/Mirlet7f-1/Vps35/Mtor/Ceacam1/Ssh1/Sorbs1/Slc2a4/Arpc2/Cd36/Tlr9/Gpld1/Rgs9/Rab31/Slc1a2/Mir103-2/App/Egfr/Sesn2/Col6a1/Ghr/Irs2/Eif4ebp2/Gpam/Nr3c2/Sik2/Gpr21/Kcnq1/Htr2b/Slit2/Mir421/Mir34a/Atp1a3
BP	GO:0032237	activation of store-operated calcium channel activity	5	-0.82721	-1.58486	0.0347938	0.0347938	0.624075	1935	tags=80%, list=13%, signal=70%	Asph/Plcg2/Stim1/Cracr2a
BP	GO:0008652	cellular amino acid biosynthetic process	49	-0.447474	-1.51061	0.0348779	0.0348779	0.624075	2459	tags=35%, list=17%, signal=29%	Pycrl/Mtrr/Mthfd1/Atp2b4/Pycr1/Adi1/Asns/Plod3/Shmt1/Aldh18a1/Cad/Abat/Mtr/Got2/Nags/Upb1/Ggt1
BP	GO:0010934	macrophage cytokine production	43	-0.46937	-1.53023	0.0349083	0.0349083	0.624075	2298	tags=26%, list=15%, signal=22%	Irak3/Tlr7/Ube2j1/Tlr4/Tlr2/Axl/Plcg2/Ash1l/Cd36/Tirap/Prg2
BP	GO:0050671	positive regulation of lymphocyte proliferation	119	0.36046	1.37347	0.034911	0.034911	0.624075	1812	tags=20%, list=12%, signal=18%	Il2/Il23r/Il6/Zap70/Cd40lg/Cd3e/Cd55/Gpr183/Tnfsf9/Aif1/Tnfrsf4/Cd28/Foxp3/Cd46/Cd38/Clcf1/Cd40/Bcl2/Cd59b/Il12rb1/Prkcq/Ager/Ccl5/Cd59a
BP	GO:0019695	choline metabolic process	3	0.889358	1.47092	0.0349846	0.0349846	0.624075	276	tags=67%, list=2%, signal=65%	Ache/Chdh
BP	GO:0048866	stem cell fate specification	3	0.88927	1.47078	0.0349846	0.0349846	0.624075	1648	tags=100%, list=11%, signal=89%	Sox18/Dmrta2/Sfrp2
BP	GO:0097119	postsynaptic density protein 95 clustering	6	0.769005	1.50241	0.035024	0.035024	0.624075	1591	tags=50%, list=11%, signal=45%	Lrrc4/Cdh2/Dbn1
BP	GO:0006570	tyrosine metabolic process	6	0.767759	1.49998	0.035024	0.035024	0.624075	44	tags=17%, list=0%, signal=17%	Ttc36
BP	GO:0045622	regulation of T-helper cell differentiation	33	0.505435	1.52662	0.0350452	0.0350452	0.624075	1602	tags=18%, list=11%, signal=16%	Il2/Il6/Gata3/Foxp3/Tbx21/Nfkbiz
BP	GO:1904155	DN2 thymocyte differentiation	3	-0.88795	-1.46425	0.0352474	0.0352474	0.626852	188	tags=67%, list=1%, signal=66%	Lig4/Ccr6
MF	GO:0016712	oxidoreductase activity, acting on paired donors, with incorporation or reduction of molecular oxygen, reduced flavin or flavoprotein as one donor, and incorporation of one atom of oxygen	19	-0.570873	-1.54223	0.0354343	0.0354343	0.629352	2835	tags=42%, list=19%, signal=34%	Cyp4b1/Hmox2/Cyp4a12b/Cyp2b10/Cyp2u1/Cyp39a1/Cyp2d26/Cyp2j6
MF	GO:0015271	outward rectifier potassium channel activity	15	-0.613193	-1.57851	0.0355179	0.0355179	0.629472	636	tags=47%, list=4%, signal=45%	Kcnk12/Kcnk5/Kcnk6/Kcnip2/Kcna2/Kcnq1/Kcna3
BP	GO:0022410	circadian sleep/wake cycle process	13	0.636234	1.5662	0.0355803	0.0355803	0.629472	580	tags=31%, list=4%, signal=30%	Ptger3/Il6/Pmch/Adora2a
BP	GO:0050802	circadian sleep/wake cycle, sleep	13	0.636234	1.5662	0.0355803	0.0355803	0.629472	580	tags=31%, list=4%, signal=30%	Ptger3/Il6/Pmch/Adora2a
BP	GO:0006641	triglyceride metabolic process	75	-0.378522	-1.40964	0.035716	0.035716	0.631052	2444	tags=31%, list=16%, signal=26%	Il6st/Thrb/Nr1h2/Pik3cg/Scarb1/Abhd5/Lpgat1/Lpl/Sorl1/Apobr/C3/Dgat2/Slc22a4/Lpin1/Gpat2/Scd1/Pnpla2/Cd36/Gpld1/Fitm2/Gpam/Gk5/Apoa1
BP	GO:0031669	cellular response to nutrient levels	172	-0.304452	-1.26818	0.0358515	0.0358515	0.632147	3656	tags=34%, list=25%, signal=26%	Mapkap1/Foxo1/Gas2l1/Atg14/Wipi2/Lars/Eif4g1/Fnip1/Becn1/Szt2/Depdc5/Wdr59/Prkaa1/Vdr/Pik3r4/Nuak1/Clec16a/Cpeb4/Jmy/Mapk1/Prkab2/Rraga/Rragc/Eif2s1/Asns/Foxa2/Atf3/Pik3c2a/Trp53/Hspa5/Pik3c3/Zfyve1/Lpl/Rptor/Zc3h12a/Cdkn2b/Pik3c2b/Rragb/Pdk4/Sesn3/Mn1/Wrn/Eif2ak2/Dcps/Lrrk2/Ncoa1/Snw1/Mtor/Mtmr3/Cd68/Stk24/Wnt2b/Sesn2/Cadps2/Foxa3/Foxo3/Sik2/Prkag3
MF	GO:0051425	PTB domain binding	3	-0.886652	-1.46211	0.0358712	0.0358712	0.632147	583	tags=67%, list=4%, signal=64%	Insr/App
BP	GO:0072330	monocarboxylic acid biosynthetic process	156	-0.320641	-1.31182	0.0360382	0.0360382	0.633177	2994	tags=27%, list=20%, signal=22%	Scap/Acss2/Myo5a/Alox5/Htt/Prkab2/Ptges2/Edn1/Mgll/Ldhb/Nr1h2/Sco1/Alox12/Lpgat1/Pla2g4a/Lpl/Pdk4/Gstm7/Hacd2/Elovl6/Acaca/Tbxas1/Scd1/Abcd2/Ceacam1/Acsm1/Asah2/Fads2/Cyp39a1/Acly/Hacd4/Stard4/Ptgis/Ces1f/Alox15/Fasn/Abhd2/Alox12e/Fads6/Apoa1/Prox1/Prkag3
BP	GO:0090336	positive regulation of brown fat cell differentiation	16	-0.622654	-1.6252	0.0360699	0.0360699	0.633177	2166	tags=38%, list=15%, signal=32%	Rreb1/Vstm2a/Mapk14/Prdm16/Napepld/Bmp7
BP	GO:0048675	axon extension	108	-0.339588	-1.33357	0.0361308	0.0361308	0.633177	2632	tags=26%, list=18%, signal=21%	Edn1/Ilk/Limk1/Mgll/Sema4d/Cyfip1/Nrp2/Raph1/Shtn1/Gsk3b/Lrp1/Sema3e/Usp9x/Disc1/Sin3a/Ndel1/Map3k13/Rnf6/Eif2b2/Fn1/Sema3c/Mapt/Dclk1/Lamb2/Smo/Cdkl5/Adnp/Slit2
BP	GO:0098911	regulation of ventricular cardiac muscle cell action potential	9	0.712377	1.57812	0.0361593	0.0361593	0.633177	2760	tags=56%, list=19%, signal=45%	Dsg2/Bin1/Dsp/Cacna1c/Pkp2
MF	GO:0035381	ATP-gated ion channel activity	6	0.764932	1.49446	0.036163	0.036163	0.633177	2687	tags=50%, list=18%, signal=41%	P2rx6/Cftr/P2rx5
CC	GO:0090443	FAR/SIN/STRIPAK complex	4	-0.840567	-1.52977	0.0362172	0.0362172	0.63331	108	tags=50%, list=1%, signal=50%	Strn4/Strn
BP	GO:2000316	regulation of T-helper 17 type immune response	27	0.537466	1.57639	0.0363742	0.0363742	0.635236	1602	tags=26%, list=11%, signal=23%	Il2/Il23r/Foxp3/Tbx21/Il12rb1/Prkcq/Nfkbiz
CC	GO:0030286	dynein complex	35	0.525495	1.60128	0.0365353	0.0365353	0.637229	2173	tags=31%, list=15%, signal=27%	Dnah5/Dynlrb2/Ccdc65/Drc1/Dnah9/Ccdc103/Cfap70/Casc1/Dnah10/Dnah17/Dynll1
BP	GO:0044242	cellular lipid catabolic process	179	-0.317459	-1.33155	0.0367287	0.0367287	0.638961	2484	tags=22%, list=17%, signal=19%	Naga/Mgll/Pld1/Pik3cg/Scarb1/Abhd5/Hadha/Cyp26c1/Pla2g4a/Lpl/Eci1/Lrp1/Abhd12/Sorl1/Acad11/Abhd6/Plcg1/Plcg2/Lpin1/Plcb1/Echdc2/Abcd2/Pla2g7/Ehhadh/Plbd2/Mtor/Etfdh/Lct/Pnpla2/Napepld/Gpld1/Asah2/Sesn2/Ces1f/Pla2g4d/Irs2/Pla2g4b/Echdc1/Abhd2/Apoa1
BP	GO:0030705	cytoskeleton-dependent intracellular transport	176	-0.313633	-1.31302	0.0367287	0.0367287	0.638961	3382	tags=33%, list=23%, signal=26%	Tanc2/Myo1e/Mecp2/Myo1f/Ap3m1/Spg11/Myo1c/Prkcz/Bsn/Myo5a/Ccdc88a/Ift140/Hif1a/Arhgap21/Htt/Vamp7/Copg1/Trak1/Tub/Ap3b1/Traf3ip1/Kif3b/Hook1/Dync2h1/Ccdc88c/Ift88/Kif13a/Myo5c/Pura/Ttc21b/Ttc26/Wdpcp/Hook3/Lca5/Intu/Arl3/Map6d1/Stau2/Dst/Fyco1/Wdr19/Spag17/Wdr35/Ndel1/Actn4/Copg2/Dync2li1/Kif17/Kif1a/Myo10/Klc3/Myo19/Map6/App/Mapt/Myo1d/Map1a/Ccdc186
BP	GO:0002755	MyD88-dependent toll-like receptor signaling pathway	20	-0.545412	-1.50746	0.0371028	0.0371028	0.642345	2336	tags=55%, list=16%, signal=46%	Tnip1/Cd300a/Irak3/Tlr7/Tlr13/Tlr4/Tlr6/Tlr2/Tlr8/Tlr9/Tlr5
MF	GO:0071936	coreceptor activity involved in Wnt signaling pathway	3	-0.88227	-1.45488	0.0371189	0.0371189	0.642345	1753	tags=100%, list=12%, signal=88%	Lrp6/Reck
BP	GO:0110135	Norrin signaling pathway	3	-0.88227	-1.45488	0.0371189	0.0371189	0.642345	1753	tags=100%, list=12%, signal=88%	Lrp6/Fzd4
BP	GO:0022603	regulation of anatomical structure morphogenesis	744	-0.24075	-1.15372	0.0371348	0.0371348	0.642345	2911	tags=25%, list=20%, signal=22%	Myh10/Serpine1/Cux1/Rhoa/Nin/Ttc3/Vash2/Zmpste24/Mark2/Alox5/Hif1a/Maged1/Picalm/Bmpr1a/Csf1r/Chn1/Vamp7/Lrp8/Cd44/Zeb2/Fbxw8/Edn1/Eps8/Ilk/Trak1/Prkcb/Spg20/Limk1/Frs2/Rdx/Atp2b4/Ift88/Il1a/Smurf1/Clasp1/Dnmbp/Sema4d/Tiam2/Foxa2/Cyfip1/Dock5/Icam1/Gab1/Rhobtb2/Ephb2/Phip/Adam10/Slc23a2/Alox12/Ccbe1/Tsc2/Spire1/Rreb1/Arhgdia/Shc1/Sipa1l1/Gna13/Hspb6/Zc3h12a/Shtn1/Mtdh/Zmym4/Gdnf/Hecw2/Arhgap35/Ephb3/Mbp/Gsk3b/Lrp4/Pdzd8/Lrp1/Stab1/Med12/Stat1/Sema3e/Fmnl3/Prpf40a/Opa1/Rhobtb1/Jak1/Lrp6/Bhlhb9/Arhgef18/Etv5/Serpinf1/Cxcr2/Rnf157/Plcg1/Cdc42ep3/Calr/Prkdc/Sh2b3/Cited2/Flt1/Sirt6/Kalrn/Cysltr1/Erap1/Csf1/Emilin1/C3/Apcdd1/Stau2/Numb/Itgb2/Adgra2/Tnfsf13/Tesk1/Disc1/Mkln1/Lrrk2/Vim/Plxnb2/Ndel1/Fzd1/Psen1/Actn4/Amot/Pkn1/Dag1/Dab2ip/Itsn2/Kif1a/Myo10/Plxna1/Rhou/Map3k13/Hpse/Stim1/Rnf6/Vps35/Myo19/Ceacam1/Plxna2/Map6/Arpc2/Ntn4/Cd36/Jmjd8/Eif2b2/Ube3a/Syt17/Dvl3/Fn1/Sema3c/Efna5/Fitm2/Wnt2b/Tgfbr2/Myl12a/Gm14137/Brwd3/Bcl9l/Isl1/Cit/Dmrt3/Ptprm/Ptgis/Btbd7/Myh9/Gtf2i/Gna12/Mapt/Cysltr2/Pax9/Syne3/Syngap1/Hipk2/Reck/Smo/Hgf/Cdkl5/Fzd4/Fgd1/Fgf2/Tspan12/Ccr3/Aldoart2/Cpe/Kif13b/Ago2/Adnp/Apoa1/Tert/Bmp7/Xk/Slit2/Vangl2/Hyal1
CC	GO:0099081	supramolecular polymer	716	0.265978	1.21105	0.0372185	0.0372185	0.642345	1938	tags=15%, list=13%, signal=13%	Col1a1/Krt6a/Krt16/Krt6b/Col3a1/Col1a2/Dnah5/Dnm1/Myl7/Col5a1/Myom3/Acta1/Snca/Dcn/Eln/Synm/Aurkc/Krt17/Kcnj8/Pof1b/Nes/Shroom2/Myl4/Dynlrb2/Tekt1/Tek/Pdlim4/Spry2/Sarm1/Nefh/Radil/Itgb1bp2/Clip3/Cldn11/Ankrd2/Arhgef25/Tnnc2/Krt5/Krt10/Pstpip1/Mybphl/Adora2a/Tnni1/Tnni3/Tcap/Krt76/Pygm/Dcdc2a/Fhl2/Jakmip1/Alppl2/Aif1/Cacna1s/Mfap2/Clip4/Krt222/1700029J07Rik/Neb/Ndrg1/Tnnc1/Tuba8/Pawr/Reep2/Actn3/Casc1/Hspb1/Gramd3/Pecam1/Pdlim3/Tmod4/Spag4/Npnt/Jam3/Spef1/Pls1/Glrx3/Slc1a4/Ttll9/Marcks/Fam110c/Cmya5/Dpysl2/Nckap5/Tnnt3/Dbn1/Col27a1/Kifc2/Dpysl3/Cyp2a4/Bin1/Jph1/Tfpt/Col4a3/Tubb3/Rpl17/Sdc4/Frg1/Mybpc3/Cdk5r1/Enkd1/Dcdc2b/Bex4/Rsph1/Tnnt2
BP	GO:0060819	inactivation of X chromosome by genomic imprinting	3	0.886258	1.46579	0.0372976	0.0372976	0.642345	1	tags=33%, list=0%, signal=33%	Xist
CC	GO:0042719	mitochondrial intermembrane space protein transporter complex	6	0.762742	1.49018	0.0373019	0.0373019	0.642345	3530	tags=100%, list=24%, signal=76%	Timm8a2/Timm13/Timm10/Timm10b/Timm9/Timm8a1
BP	GO:0009624	response to nematode	6	0.762404	1.48952	0.0373019	0.0373019	0.642345	370	tags=17%, list=2%, signal=16%	Itln1
BP	GO:0050778	positive regulation of immune response	427	0.279872	1.23222	0.0374813	0.0374813	0.644161	2223	tags=17%, list=15%, signal=15%	Il2/Colec11/Blk/Il23r/Il6/Zap70/Gata3/Hpx/Lax1/Serping1/Thy1/Themis/H2-Q10/Cd247/Gimap3/Cd40lg/Pla2g3/Cd3e/Klre1/Cd19/Lck/Klk7/Klrd1/Cd55/Txk/Cd160/Slc22a13/Gimap5/Cd8a/Ctla4/Gcsam/Clec2i/Ifi205/Trat1/Cd28/Itk/Foxp3/Lat2/Lta/Pawr/C2/Cd46/C4b/Il18r1/Cd38/Clcf1/Sh2d1b2/Fyb/Cd40/Cadm1/Lag3/Bcl2/Lbp/Tbx21/Cd59b/Il12rb1/Prkcq/Nfkbiz/Klrk1/Skap1/Nppa/H2-Q4/Cd59a/Exosc6/Mndal/Hmgb2/6030468B19Rik/Exosc3/C1qa/Il1r1/Phpt1/Gata1/Klrb1c
MF	GO:0003707	nuclear steroid receptor activity	11	-0.687043	-1.61842	0.0375024	0.0375024	0.644161	1337	tags=36%, list=9%, signal=33%	Paqr8/Esrrg/Nr3c2/Abhd2
CC	GO:0009986	cell surface	676	0.263714	1.19859	0.0376569	0.0376569	0.645998	1702	tags=17%, list=11%, signal=15%	Pdgfa/Aoc3/Il23r/Bgn/Cd8b1/Tfr2/Ptger3/Cxcr3/Il6/Cd3g/Adamts15/Ace2/Clec12b/Thy1/Cd3d/Ache/Slc1a1/H2-Q10/Icos/Bmp2/Kcnq2/Trpv1/Mslnl/Tek/Cd40lg/Cd5/Ly6c2/Smim1/Cd3e/Fap/Adam4/Mrc2/Klre1/Upk1a/Cd19/Cd209a/Klrd1/Itga11/Cd55/Itga7/Treml1/Tgfa/Rorc/Flt3/Epha4/Ly6g5b/Cd8a/Ctla4/Tspan33/Ceacam2/Clec2i/Ramp3/Gp5/Lpar2/Alppl2/Itgb7/Kcnc1/Il21r/Tnfrsf4/Slc4a3/Cd28/Clec9a/Wnt4/Pdcd1/Ackr3/Izumo1r/Vpreb1/Cd46/Gm4787/Il1rl1/Notch3/Sdc1/Xcr1/Cxcr5/Cd38/Serpinf2/Egfl8/Cx3cr1/Vamp5/Pecam1/Cd40/Raet1e/Hyal4/Ly6d/Kit/Lag3/Jam3/Lbp/S1pr1/Cxcr6/Siglech/Serpine2/Plvap/Ly6a/Cdh2/Cd200r3/Gpc1/Gpc4/Cftr/Cd59b/Gpc2/Btla/Il12rb1/Tigit/Cd207/Ager/Tspan8/Klrk1/Hcst/Tnfrsf9/Vegfa/Sema7a
BP	GO:0030202	heparin metabolic process	8	-0.714931	-1.55661	0.0378335	0.0378335	0.647391	1995	tags=75%, list=13%, signal=65%	Slc10a7/Glce/Hs2st1/Ext1/Ext2/Hpse
MF	GO:0099122	RNA polymerase II C-terminal domain binding	8	-0.71348	-1.55345	0.0378335	0.0378335	0.647391	2642	tags=62%, list=18%, signal=51%	Hnrnpu/Scaf1/Pcif1/Rtf1/Scaf8
BP	GO:0045725	positive regulation of glycogen biosynthetic process	11	-0.686845	-1.61796	0.0381781	0.0381781	0.649069	830	tags=55%, list=6%, signal=52%	Epm2aip1/Dyrk2/Sorbs1/Cd36/Irs2/Ppp1r3e
CC	GO:0043230	extracellular organelle	85	-0.361616	-1.3698	0.0382765	0.0382765	0.649069	1395	tags=14%, list=9%, signal=13%	Pkd1/Itga4/Ide/Slc2a4/Fn1/Asah2/Vasn/Mir26b/Aldoart2/Phospho1/Ago2/Krt13
CC	GO:0065010	extracellular membrane-bounded organelle	85	-0.361616	-1.3698	0.0382765	0.0382765	0.649069	1395	tags=14%, list=9%, signal=13%	Pkd1/Itga4/Ide/Slc2a4/Fn1/Asah2/Vasn/Mir26b/Aldoart2/Phospho1/Ago2/Krt13
BP	GO:0010506	regulation of autophagy	249	-0.28835	-1.26308	0.0382853	0.0382853	0.649069	3795	tags=41%, list=26%, signal=31%	Rock1/Ambra1/Rragd/Pafah1b2/Stat3/Casp1/Ufl1/Ulk1/Trim21/Lamp3/Gpr137b/Bcl2l11/Kdm4a/Mtm1/Dcaf12/Usp30/Trib3/Scfd1/Atg7/Ptk2/Sirt2/Foxo1/Atg14/Atm/Eif4g1/Igtp/Ctsa/Foxk2/Cttn/Becn1/Snx4/Depdc5/Prkaa1/Ercc4/Poldip2/Uvrag/Vps13d/Trim32/Cptp/Wac/Pik3r4/Lepr/Ikbkg/Clec16a/Atg2a/Zmpste24/Gnai3/Hif1a/Htt/Tpcn1/Herc1/Rraga/Tbc1d25/Tmem39a/Supt5/Slc7a5/Rragc/Rab3gap2/Foxk1/Atf6/Fbxl2/Tsc2/Pip4k2b/Pik3c2a/Trp53/Sptlc2/Mtmr4/Atg13/Pik3c3/Rptor/Zc3h12a/Mtdh/Rragb/Larp1/Smcr8/Lrsam1/Gsk3b/Trim14/Soga1/Sesn3/Atp13a2/Tlr2/Lrrk2/Tbc1d14/Fyco1/Trim65/Npc1/Wdr6/Hpse/Mtor/Slc25a5/Mtmr3/Tecpr1/Trim38/Mtmr9/Vps13c/Sesn2/Epm2a/Mapt/Smo/Foxo3/Htr2b/Mid2
BP	GO:1903707	negative regulation of hemopoiesis	93	0.391029	1.43498	0.0383589	0.0383589	0.649069	3144	tags=33%, list=21%, signal=26%	Il2/Tnfaip6/Calca/Bmp4/Dtx1/Ihh/Flt3/Ctla4/Clec2i/Socs1/Foxp3/Hspb1/Cdkn2a/Zc3h8/Lag3/Pglyrp2/Tbx21/Gpr68/Tnfrsf11b/Mafb/Nrarp/Tmem176b/Inpp4b/Clec2d/Prdx2/Pglyrp1/Mdk/Gpr137/Nme1/Foxj1/Il17d
BP	GO:0008355	olfactory learning	3	-0.881094	-1.45294	0.0383665	0.0383665	0.649069	407	tags=100%, list=3%, signal=97%	Adcy3/Tpbg
BP	GO:0061519	macrophage homeostasis	3	-0.879911	-1.45099	0.0383665	0.0383665	0.649069	1375	tags=100%, list=9%, signal=91%	Csf1/Lipa
BP	GO:0014908	myotube differentiation involved in skeletal muscle regeneration	6	-0.763706	-1.55057	0.0383797	0.0383797	0.649069	1883	tags=83%, list=13%, signal=73%	Bcl9/Cd81/Ptgfrn/Klf5/Tmem182
CC	GO:0005602	complement component C1 complex	6	-0.763528	-1.55021	0.0383797	0.0383797	0.649069	140	tags=67%, list=1%, signal=66%	C1qb/C1qc/C1rb/C1s1
BP	GO:1901989	positive regulation of cell cycle phase transition	106	-0.340504	-1.33453	0.0384099	0.0384099	0.649069	3644	tags=37%, list=25%, signal=28%	Sass6/Stil/Eif4g1/Thoc5/Cdc23/Mecp2/Cdc25c/Klhl18/Ppp1r10/Ddx3x/Dyrk3/Pbx1/Fam83d/Chek2/Adam17/Ddr2/Rdx/Ube2e2/Cdt1/Rptor/Cul3/Ccnb1/Ankrd17/Cdc73/Apex1/Kmt2e/Mad1l1/Ccnd2/Rrm2b/Sin3a/Rb1/Plcg2/Crebbp/Stxbp4/Plcb1/App/Egfr/Tert/Hyal1
BP	GO:0001892	embryonic placenta development	88	0.383917	1.39155	0.0385033	0.0385033	0.649838	631	tags=8%, list=4%, signal=8%	Xist/Adm/Mdfi/Ascl2/Elf5/Lef1/Bmp5
BP	GO:0061844	antimicrobial humoral immune response mediated by antimicrobial peptide	46	0.468113	1.5065	0.0387056	0.0387056	0.652441	3110	tags=39%, list=21%, signal=31%	Krt6a/Adm/Klk7/Lgals6/Ccl25/Cxcl2/Romo1/Ccl28/Leap2/Fau/Pomc/Ccl27a/Reg3g/Rpl30/Cxcl10/Pglyrp1/Ccl12/Rps19
BP	GO:0043456	regulation of pentose-phosphate shunt	6	-0.761434	-1.54596	0.0390141	0.0390141	0.652971	2376	tags=67%, list=16%, signal=56%	Hsd11b1/Trp53/Rptor/Mtor
BP	GO:0072203	cell proliferation involved in metanephros development	6	-0.761026	-1.54513	0.0390141	0.0390141	0.652971	181	tags=67%, list=1%, signal=66%	Egr1/Myc/Ptch1/Bmp7
BP	GO:0032627	interleukin-23 production	6	-0.760409	-1.54388	0.0390141	0.0390141	0.652971	1502	tags=50%, list=10%, signal=45%	Tgfb1/Tlr4/Plcg2
BP	GO:0032667	regulation of interleukin-23 production	6	-0.760409	-1.54388	0.0390141	0.0390141	0.652971	1502	tags=50%, list=10%, signal=45%	Tgfb1/Tlr4/Plcg2
MF	GO:0005345	purine nucleobase transmembrane transporter activity	3	0.885092	1.46387	0.0390323	0.0390323	0.652971	1009	tags=33%, list=7%, signal=31%	Slc28a2
MF	GO:0015205	nucleobase transmembrane transporter activity	3	0.885092	1.46387	0.0390323	0.0390323	0.652971	1009	tags=33%, list=7%, signal=31%	Slc28a2
CC	GO:0060187	cell pole	8	-0.710166	-1.54624	0.0391494	0.0391494	0.652971	2246	tags=50%, list=15%, signal=42%	Msn/Trf/Rab8b/Vangl2
BP	GO:0060602	branch elongation of an epithelium	16	0.604184	1.55371	0.039209	0.039209	0.652971	1611	tags=38%, list=11%, signal=33%	Bmp4/Spry2/Hnf1b/Yap1/Tnc/Spry1
MF	GO:0035252	UDP-xylosyltransferase activity	5	-0.823559	-1.57787	0.0392626	0.0392626	0.652971	1793	tags=40%, list=12%, signal=35%	Xxylt1/Xylt1
MF	GO:0042285	xylosyltransferase activity	5	-0.823559	-1.57787	0.0392626	0.0392626	0.652971	1793	tags=40%, list=12%, signal=35%	Xxylt1/Xylt1
BP	GO:0010876	lipid localization	336	-0.270237	-1.21061	0.0392664	0.0392664	0.652971	3226	tags=30%, list=22%, signal=24%	Spg11/Lamtor1/Plin5/Abcc4/Cptp/Ldlr/Abcg4/Slc27a4/Hbp1/Enpp1/Furin/Sec24a/Atg2a/Atp11b/Lpcat3/Ptpn11/Osbpl1a/Cds2/Osbpl11/Ace/Vamp7/Sqle/Edn1/Tex2/Pitpnb/Kdm5b/Il1a/Nr1h2/Syt7/Ano7/Osbpl5/Scarb1/Abhd5/Ldlrap1/Osbpl9/Atp8b1/Abca1/Eprs/Lima1/Zfyve1/Vstm2a/Tnfaip8l3/Pla2g4a/Lpl/Bmp6/Zc3h12a/Slco2b1/P2ry2/Stoml2/Pdzd8/Irak1/Lrp1/Osbpl2/Tnfrsf11a/Scarb2/Atp10a/Mest/Apobr/Hdlbp/Slc10a3/Lrp6/Eepd1/Lrp10/Osbpl6/Itgav/Cidea/Esyt1/Abcb1a/C3/Dgat2/Prelid2/Xkr5/Zdhhc5/Cds1/Npc1/Sstr4/Abca2/Abcd2/Abca3/Ceacam1/Pnpla2/Spns3/Cd36/Pla2g2d/Pltp/Cpt1b/Pitpnm2/Fitm2/Slc5a8/Got2/Stard4/Ces1f/Gramd1b/Irs2/Atp8a2/Fzd4/Slc27a6/Inhba/Ptch1/Kcnq1/Nrip1/Apoa1
BP	GO:0034248	regulation of cellular amide metabolic process	372	-0.266312	-1.20114	0.0394296	0.0394296	0.654883	2824	tags=20%, list=19%, signal=17%	Aars/Picalm/Pabpc1/Mapk1/Aplp1/Cdk5rap1/Klhl25/Patl1/Rbms3/Pde12/Eif5b/Jmjd4/Zfp36l2/Khdrbs1/Ormdl2/Eif2s1/Pld1/Nanos1/Hsd11b1/Cyfip1/Pcif1/Mknk1/Tnrc6b/Gspt1/Ctif/Trp53/Eprs/Tmed10/Fech/Rptor/Parn/Dhx9/Zc3h12a/Shmt1/Larp1/Pdk4/Dph6/Sorl1/Tpr/Tcof1/Ilf3/Calr/Inpp5e/Prkdc/Eif2ak2/Cnot1/Slc2a13/Dcps/Samd4b/Vim/Nsun3/Plxnb2/Abca2/Sepsecs/Gemin5/Sox4/Ppp1ca/Mtor/Mtg2/Samd4/Ago3/Dph1/App/Sesn2/Larp4b/Eif4ebp2/Xrn1/Bank1/Foxo3/Ago2/Ptafr/Rmnd1/Uhmk1/Mir186/Eif2s3y
BP	GO:0070227	lymphocyte apoptotic process	83	0.392287	1.41297	0.0394823	0.0394823	0.654955	2443	tags=27%, list=16%, signal=22%	Il2/Blk/Cd3g/Bmp4/Gimap8/Mir25/Bcl11b/Rorc/Tsc22d3/Tnfrsf4/Pdcd1/Zc3h8/Bcl2/Prkcq/Siva1/Ccl5/Lmbr1l/Arg2/Bbc3/Efna1/Il2ra/Mir93
BP	GO:0072095	regulation of branch elongation involved in ureteric bud branching	3	0.882151	1.459	0.0396105	0.0396105	0.656281	582	tags=67%, list=4%, signal=64%	Bmp4/Hnf1b
MF	GO:0003924	GTPase activity	251	-0.281423	-1.23115	0.0398019	0.0398019	0.658647	2283	tags=19%, list=15%, signal=16%	Rab35/Rhobtb2/Gspt1/Gnaq/Rab8b/Rab43/Gna13/Rragb/Arhgap35/Rab5b/Tubb6/Opa1/Rhobtb1/Irgc1/Srp54a/Rab37/Ifi47/Lsg1/Bms1/Rab34/Gtpbp1/Atl3/Arl6/Arl3/Rab1b/Cbwd1/Lrrk2/Tubg1/Rhou/Gspt2/Mtg2/Diras2/Rab42/Rab31/Arhgap5/Tubb1/Gna12/Gnat3/Rasl10b/Tsr1/Nkiras2/Rab26/9930111J21Rik1/Cracr2a/Gm4951/Gng3/Eif2s3y
MF	GO:0004129	cytochrome-c oxidase activity	13	0.630153	1.55123	0.0398605	0.0398605	0.658814	5370	tags=92%, list=36%, signal=59%	Cox7c/Cox5a/Cox6a2/Cox6c/Cox4i2/Cox4i1/Cox7a1/Cox8a/Surf1/Cox7a2/Cox7a2l/Cox6a1
BP	GO:1904062	regulation of cation transmembrane transport	278	0.302279	1.26832	0.0400641	0.0400641	0.661373	2967	tags=27%, list=20%, signal=22%	Gjc2/Kcnmb1/Snca/Ptger3/Cxcr3/Calca/Cemip/Bmp4/Nol3/Ace2/Thy1/Gimap3/Mrln/Wnk4/Bdkrb1/Hap1/Cd19/Cacnb2/Fxyd7/Gimap5/Ramp3/Kcnc1/Slc36a2/Wnk3/1810037I17Rik/Rrad/Hcn3/Tex101/Ehd3/Bcl2/Kcnrg/Cacng8/Dpp10/Cox17/Rasgrf1/Ager/Jph3/Bin1/Nedd4/Gem/Lrrc26/F2rl3/Nppa/Cacna1f/Slc6a9/Stac3/Cnih2/Arg2/Atp1b2/Gal/Fhl1/Scn1b/Ndufa4/Fgf13/Cacna1c/Cacna1a/Adrb2/F2r/Bax/Ifngr2/Cdk5/Ccr2/P2rx5/Itgb3/Smim6/Kcne3/Trem2/Tcirg1/Cxcl10/Cd63/Cacnb3/Vamp2/Tspan13/Cacnb4/Galr2
BP	GO:0002703	regulation of leukocyte mediated immunity	220	0.317164	1.3017	0.0403226	0.0403226	0.664149	3099	tags=27%, list=21%, signal=22%	Il2/Blk/Il6/Gata3/Hpx/Clec12b/H2-Q10/Gimap3/Pla2g3/Dnase1l3/Klre1/Klrd1/Cd55/Cd160/Slc22a13/Gimap5/Cd28/Foxp3/Lta/Cd46/Il18r1/Clcf1/Sh2d1b2/Cx3cr1/Cd40/Cadm1/Kit/Lag3/Tbx21/Ager/Klrk1/Nppa/H2-Q4/Exosc6/6030468B19Rik/Pomc/Exosc3/Il1r1/Gata1/Klrb1c/Crtam/H2-Q1/Bst2/Il20rb/Stx4a/Rasgrp1/Adora2b/Ccr2/Slamf1/Fcer1g/Clec2d/Il12b/Trem2/Dpp4/Scimp/Vamp8/Klri1/Foxj1/Il1b
BP	GO:0045822	negative regulation of heart contraction	18	0.574288	1.51807	0.0403301	0.0403301	0.664149	716	tags=22%, list=5%, signal=21%	Il2/Trpv1/Spx/Npff
BP	GO:0002920	regulation of humoral immune response	33	0.502254	1.51701	0.0403955	0.0403955	0.66442	1812	tags=30%, list=12%, signal=27%	Hpx/Serping1/Gimap3/Klk7/Cd55/Gimap5/Lta/Cd46/Cd59b/Cd59a
BP	GO:0010990	regulation of SMAD protein complex assembly	5	-0.82222	-1.5753	0.0405394	0.0405394	0.665978	1982	tags=60%, list=13%, signal=52%	Parp1/Ppm1a/Ldlrad4
BP	GO:0002253	activation of immune response	239	0.310651	1.28219	0.0407166	0.0407166	0.666712	1109	tags=14%, list=7%, signal=13%	Colec11/Blk/Zap70/Gata3/Lax1/Serping1/Thy1/Themis/Cd247/Cd3e/Klre1/Cd19/Lck/Klrd1/Cd55/Txk/Cd160/Cd8a/Ctla4/Gcsam/Clec2i/Ifi205/Trat1/Cd28/Itk/Foxp3/Lat2/Pawr/C2/Cd46/C4b/Cd38/Fyb
BP	GO:0018196	peptidyl-asparagine modification	18	-0.585303	-1.55523	0.0407327	0.0407327	0.666712	2691	tags=39%, list=18%, signal=32%	Tusc3/Ube2j1/Stt3b/Stt3a/Uggt1/Mgat2/Mgat5
BP	GO:0061056	sclerotome development	3	0.880856	1.45686	0.040767	0.040767	0.666712	1773	tags=100%, list=12%, signal=88%	Meox1/Sfrp2/Scx
BP	GO:0042048	olfactory behavior	7	-0.74478	-1.57453	0.0407992	0.0407992	0.666712	675	tags=86%, list=5%, signal=82%	Peg13/Ubr3/Chd7/Atp6v1b1/Adcy3/Tpbg
BP	GO:0006816	calcium ion transport	298	0.303464	1.28588	0.0408318	0.0408318	0.666712	3055	tags=26%, list=21%, signal=21%	Gjc2/Clca1/Snca/Ptger3/Cxcr3/Calca/Cemip/Bmp4/Nol3/Thy1/Catsper3/Gimap3/Mrln/Trpv1/Cacna2d4/Bdkrb1/Bhlha15/Hap1/Cd19/Cacnb2/Adora2a/Lck/Gimap5/Ramp3/Gp5/Cacna1s/Pawr/Wnk3/Atp2b2/1810037I17Rik/Xcr1/Rrad/Tex101/Ehd3/Bcl2/Lpar3/Gnao1/Cacng8/Micu3/Jph3/Bin1/Gem/Homer2/Ccl5/F2rl3/Nppa/Cracr2b/Ramp1/Cacna1f/Stac3/Cyp27b1/Catsper2/Bbc3/Smdt1/Cacna1c/Cacna1a/Adrb2/Cacna1b/Hes1/Pacsin3/F2r/Bax/Cdk5/P2rx5/Itgb3/Smim6/Kcne3/Pkd1l3/Cxcl10/Cacnb3/Atp2a3/Ccl12/Tspan13/Cacnb4/Mcoln2/Cxcr4/Tgfb2
BP	GO:0021983	pituitary gland development	19	0.574726	1.53171	0.0408788	0.0408788	0.666712	2905	tags=58%, list=20%, signal=47%	Pou1f1/Pax6/Bmp4/Bmp2/Wnt4/Gli1/Lhx3/Tcf7l2/Sox2/Hes1/Nkx2-1
BP	GO:0048715	negative regulation of oligodendrocyte differentiation	13	0.628718	1.5477	0.0409306	0.0409306	0.666754	2800	tags=46%, list=19%, signal=37%	Bmp4/Dlx1/Id4/Hes1/Hes5/Tmem98
MF	GO:0047023	androsterone dehydrogenase activity	9	0.707506	1.56733	0.041053	0.041053	0.667946	1996	tags=67%, list=13%, signal=58%	Akr1c14/Rdh5/Akr1c18/Dhrs9/Akr1c13/Rdh1
BP	GO:0051590	positive regulation of neurotransmitter transport	20	0.58618	1.57727	0.0412331	0.0412331	0.670073	2578	tags=40%, list=17%, signal=33%	Snca/Stx1a/Adora2a/Kmo/Unc13a/Rab3b/Baiap3/Cacna1b
BP	GO:0007283	spermatogenesis	379	0.283804	1.23481	0.0413113	0.0413113	0.670253	2600	tags=23%, list=17%, signal=19%	Spag16/Calca/Ccdc42/Aurkc/Ccdc136/Ddx25/Catsper3/Tsnaxip1/Spata18/Adcy10/Eqtn/Pla2g3/Spag6/Rnf151/Mcmdc2/Adam18/Klhl10/Fam209/Spink2/Cldn11/Spata25/Dazl/Nkd1/1110017D15Rik/Catsperb/Spatc1l/Tssk4/Tdrp/1700102P08Rik/Ak7/Acrbp/M1ap/Mycbpap/Stra8/Gli1/Rnf8/3830403N18Rik/Spata9/Ovol1/Adam1b/Spag4/Zglp1/Tssk2/Cadm1/Kit/Jam3/Insl6/Ing2/Dnd1/Celf3/Acsbg2/Siah1a/Cftr/Hspa1l/Iqcg/Tspan8/Tdrd5/Hspb11/Tssk1/Oaz3/Ggnbp1/Tssk3/Rsph1/Prdm9/Catsper2/Xlr4a/Hmgb2/Sycp3/Rad51c/Slirp/Meig1/Pacrg/Lgr4/Cnbd2/Zmynd15/Xlr4b/Dnmt3l/Cib1/Cfap43/Tmem203/Armc2/Ube2b/Crem/Ropn1l/Pcsk4/Bax
MF	GO:0016835	carbon-oxygen lyase activity	66	-0.406805	-1.46861	0.0413897	0.0413897	0.670253	2511	tags=29%, list=17%, signal=24%	Aco2/Gmds/Pcbd1/Hadha/Car7/Eci1/Car5b/Car13/Hacd2/Tbxas1/Echdc2/Ehhadh/Car14/Hacd4/Ptgis/Fasn/Car3/Echdc1/Hmga1
CC	GO:0043202	lysosomal lumen	19	-0.565489	-1.52769	0.0413951	0.0413951	0.670253	3933	tags=47%, list=26%, signal=35%	Man2b1/Ids/Pld3/Hgsnat/Nsg1/Scarb2/Gusb/Hpse/Man2b2
MF	GO:0034483	heparan sulfate sulfotransferase activity	7	-0.742105	-1.56888	0.0414417	0.0414417	0.670253	2792	tags=86%, list=19%, signal=70%	Hs3st3b1/Hs6st1/Hs2st1/Ndst2/Ndst1/Hs3st3a1
CC	GO:0044292	dendrite terminus	17	-0.616034	-1.61337	0.0416502	0.0416502	0.672822	1364	tags=35%, list=9%, signal=32%	Cyfip1/Cobl/Gpr179/Smo/Cdkl5/Ptch1
BP	GO:0051251	positive regulation of lymphocyte activation	273	0.302998	1.26867	0.0420712	0.0420712	0.677516	1874	tags=17%, list=13%, signal=15%	Il2/Tnfsf11/Il23r/Il6/Zap70/Gata3/Thy1/Icos/Gimap3/Cd40lg/Cd5/Ihh/Cd3e/Lef1/Ephb4/Lck/Cd55/Gpr183/Cd160/Gimap5/Tnfsf9/Wnt10b/Aif1/Tnfrsf4/Cd28/Socs1/Foxp3/Cd46/Cd38/Clcf1/Cd40/Efnb3/Gm9733/Bcl2/Tbx21/H2-Ob/Cd59b/Il12rb1/Prkcq/Nfkbiz/Ager/Efnb2/Ccl5/Cd59a/Smarcd3/Exosc6
BP	GO:0050864	regulation of B cell activation	125	0.347382	1.33326	0.0420875	0.0420875	0.677516	1555	tags=17%, list=10%, signal=15%	Il2/Blk/Il6/Cd40lg/Cd19/Gpr183/Flt3/Ctla4/Ikzf3/Tnfrsf4/Cd28/Tbc1d10c/Foxp3/Pawr/Cd38/Cdkn2a/Clcf1/Cd40/Bcl2/Tbx21/Btla
BP	GO:0001912	positive regulation of leukocyte mediated cytotoxicity	59	0.428411	1.45732	0.0420969	0.0420969	0.677516	3513	tags=37%, list=24%, signal=29%	H2-Q10/Gimap3/Klre1/Klrd1/Cd160/Slc22a13/Gimap5/Sh2d1b2/Cadm1/Lag3/Klrk1/H2-Q4/Pomc/Klrb1c/Crtam/H2-Q1/Rasgrp1/Il12b/Klri1/F2rl1/H2-D1/H2-T10
BP	GO:0035744	T-helper 1 cell cytokine production	9	0.705611	1.56313	0.0421405	0.0421405	0.677516	3099	tags=67%, list=21%, signal=53%	Il18r1/Tbx21/Il1r1/Slamf1/Il12b/Il1b
BP	GO:0035331	negative regulation of hippo signaling	11	-0.684675	-1.61285	0.0422323	0.0422323	0.677781	1469	tags=64%, list=10%, signal=57%	Map2k3/Wwc1/Wwc2/Mapk14/Dlg5/Cit/Vgll4
BP	GO:1903214	regulation of protein targeting to mitochondrion	17	0.612517	1.60743	0.0423017	0.0423017	0.677781	2262	tags=47%, list=15%, signal=40%	Nol3/Cdkn2a/Pdcd5/Hspa1l/4930550C14Rik/Tomm7/Atpif1/Parl
BP	GO:0060412	ventricular septum morphogenesis	35	-0.502807	-1.55541	0.0423069	0.0423069	0.677781	1912	tags=29%, list=13%, signal=25%	Smad4/Lrp6/Cited2/Zfpm1/Fzd1/Sox4/Tgfbr2/Prox1/Slit2/Vangl2
BP	GO:0072001	renal system development	236	-0.290578	-1.27008	0.0423567	0.0423567	0.677781	2967	tags=31%, list=20%, signal=25%	Enpp1/Tbc1d32/Cc2d2a/Cux1/Rhoa/Zmpste24/Maged1/Pspn/Hs3st3b1/Pbx1/Ace/Ap1b1/Cd44/Invs/Ctnnd1/Ilk/Cd24a/Tiparp/Traf3ip1/Dync2h1/Cyp4a12b/Ift88/Col4a1/Nup133/Bmp6/Hs2st1/Gdnf/Smad4/Lrp4/Adamts6/Nup107/Trex1/Wdpcp/Acvr2b/Stat1/Ext1/Nup160/Cxcr2/Notch2/Pkd1/Arl3/Rrm2b/Lrrk2/Fmn1/Nid1/Sox4/Cep290/Zbtb16/Dlg5/Col4a4/Wwtr1/Pds5a/Irx3/Dchs1/Wnt6/Mmp17/Wnt2b/Sulf2/Hs3st3a1/Foxf1/Fbn1/C1galt1/Lamb2/Arid5b/Smo/Fgf2/Il6ra/Klhl3/Ptch1/Crlf1/Bmp7/Slit2/Vangl2
MF	GO:0140323	solute:anion antiporter activity	14	-0.629244	-1.58492	0.0426098	0.0426098	0.681028	1013	tags=36%, list=7%, signal=33%	Slc19a1/Slc37a2/Slc25a5/Slc4a4/Slc25a31
BP	GO:0001822	kidney development	226	-0.287502	-1.24966	0.0426817	0.0426817	0.681292	3011	tags=31%, list=20%, signal=25%	Tgfbr1/Enpp1/Tbc1d32/Cc2d2a/Cux1/Rhoa/Zmpste24/Maged1/Pspn/Hs3st3b1/Pbx1/Ace/Ap1b1/Cd44/Invs/Ctnnd1/Ilk/Cd24a/Tiparp/Traf3ip1/Dync2h1/Cyp4a12b/Ift88/Nup133/Bmp6/Hs2st1/Gdnf/Smad4/Lrp4/Adamts6/Nup107/Trex1/Wdpcp/Acvr2b/Ext1/Nup160/Cxcr2/Notch2/Pkd1/Arl3/Rrm2b/Lrrk2/Fmn1/Nid1/Sox4/Cep290/Zbtb16/Dlg5/Col4a4/Wwtr1/Pds5a/Irx3/Dchs1/Wnt6/Mmp17/Wnt2b/Sulf2/Hs3st3a1/Fbn1/C1galt1/Lamb2/Arid5b/Smo/Fgf2/Il6ra/Klhl3/Ptch1/Crlf1/Bmp7/Slit2/Vangl2
MF	GO:0031419	cobalamin binding	7	-0.741136	-1.56683	0.0427267	0.0427267	0.681292	993	tags=71%, list=7%, signal=67%	Mmab/Mmachc/Lmbrd1/Mtr/Tcn2
BP	GO:0048588	developmental cell growth	198	-0.30112	-1.28314	0.0430117	0.0430117	0.683269	2814	tags=27%, list=19%, signal=22%	Picalm/Wdr36/Csf1r/Zeb2/Edn1/Ilk/Spg20/Limk1/Cyfip2/Pi16/Smurf1/Mgll/Sema4d/Cyfip1/Nrp2/Raph1/Slc23a2/Iqgap1/Shtn1/Yy1/Gsk3b/Lrp1/Sema3e/Usp9x/Ext1/Rnf157/Sirt6/Cobl/Itga4/Disc1/Sin3a/Jade2/Ndel1/Itsn2/G6pdx/Plxna1/Map3k13/Ddr1/Rnf6/Mtor/Eif2b2/Syt17/Fn1/Sema3c/Efna5/Tgfbr2/App/Mapt/Dclk1/Lamb2/Smo/Cdkl5/Adnp/Slit2
BP	GO:0052547	regulation of peptidase activity	289	0.299082	1.25984	0.0430622	0.0430622	0.683269	3477	tags=29%, list=23%, signal=23%	Ret/Dpep1/Snca/Il6/Wfdc18/Serpina9/Serpinb5/Cst7/Nol3/Serping1/Slc1a1/Spink2/Serpinb8/Serpinc1/Cryaa/Adora2a/Serpinb6c/Lck/Epha4/Serpind1/Prr7/Pawr/Cdkn2a/Serpinf2/Prss22/Acer2/Wfdc2/Timp1/Serpine2/Naip6/Pdcd5/Usp50/Anxa8/Ager/Itih4/Sfrp2/Bin1/Vegfa/Col4a3/Slpi/Fis1/Tfap4/Rnf7/Bbc3/Serpina3g/Efna1/Birc5/Cstb/Serpinb12/Sox2/Naip5/Gpx1/F2r/Bax/Psmb9/Fam162a/Ecm1/Psme2/Sfn/Serpinh1/Anp32b/Psenen/Atp2a3/Pdcd6/Rps27l/Pih1d1/Ddrgk1/Ubxn1/Bcl2l12/Wfikkn1/Spint2/Wfdc1/Gas6/Card9/Hnf1a/Sirt1/Plaur/Src/Cdkn2d/Aim2/Smad3/Col7a1/Akirin2/Pdcd2
BP	GO:0051873	killing by host of symbiont cells	13	0.624432	1.53715	0.0430707	0.0430707	0.683269	3297	tags=46%, list=22%, signal=36%	Romo1/Pomc/Reg3g/Scnn1b/Tusc2/F2rl1
BP	GO:0120229	protein localization to motile cilium	3	0.878662	1.45323	0.04308	0.04308	0.683269	403	tags=67%, list=3%, signal=65%	Lrrc6/Cfap53
BP	GO:0009894	regulation of catabolic process	795	-0.236349	-1.13785	0.0431025	0.0431025	0.683269	4000	tags=32%, list=27%, signal=25%	Kdm4a/Igf2bp3/Mtm1/Bbs7/Dcaf12/Nmnat1/Lonp2/Dhx36/Rnf144b/Dcp2/Rnf217/Myc/Csde1/Prkaca/Usp30/Nsun2/Ppp2r3a/Nsf/Igf2bp2/Itch/Pcid2/Trib3/Scfd1/Pml/Atg7/Cnot3/Apaf1/Psmf1/Agap2/Ptk2/Nrd1/Pde3b/Sirt2/Nfe2l1/Ptpn3/Foxo1/Nrg1/Atg14/Atm/Aqp11/Eif4g1/Igtp/Ctsa/Foxk2/Zc3h12d/Faf1/Cttn/Becn1/Dicer1/Gigyf2/Snx4/Prr5l/Khsrp/Zc3h18/Msn/Aifm1/Depdc5/Hspa1b/Prkaa1/Pum1/Sh3rf1/Ercc4/Usp8/Poldip2/Axin1/Flna/Uvrag/Vps13d/Plin5/Crtc3/Ddx49/Trim32/Cptp/Ldlr/Senp1/Wac/Pik3r4/Dffa/Lepr/Ikbkg/Arntl/Furin/Zer1/Thrap3/Clec16a/Atg2a/Zmpste24/Gnai3/Hif1a/Pabpc1/Htt/Cpt1a/Tpcn1/Herc1/Trdmt1/Fbxw8/Rraga/Patl1/Arih1/Tbc1d25/Pde12/Sgsm3/Fam83d/Chek2/Tmem39a/Ric1/Tiparp/Zfp36l2/Supt5/Slc7a5/Rragc/Sufu/Rad23b/Snx1/Rab3gap2/Rdx/Foxk1/Atf6/Atp2b4/Fbxl2/Smurf1/Zbtb7a/Gpd1/Zswim8/Nanos1/Hsd11b1/Ddb1/Pik3cg/Scarb1/Irak3/Abhd5/Tnrc6b/Sco1/Tsc2/Pip4k2b/Zyg11b/Pik3c2a/Trp53/Git1/Sptlc2/Mtmr4/Atg13/Pik3c3/Hcar1/Zcchc17/Glmn/Rptor/Parn/Dhx9/Zc3h12a/Mtdh/Rragb/Rhbdd1/Larp1/Styx/Gdnf/Smcr8/Lrsam1/Psmd14/Gsk3b/Smad4/Trim14/Lrp1/Soga1/Scarb2/Sorl1/Trex1/Zc3h14/Usp25/Snx9/Nudt15/Timp3/Sesn3/Gipc1/Rnf19a/Grin2c/Usp9x/Ncor1/Zdhhc2/Nqo1/Zc3hav1/Atp13a2/Apex1/Gtpbp1/Nbas/Adam9/Cidea/Sirt6/Cnot1/Pkd1/Rybp/Gapdhs/Disc1/Tlr2/Dcps/Lrrk2/Tbc1d14/Samd4b/Fyco1/Thra/Trim65/Rad23a/Vim/Klhl40/Laptm4b/Psen1/Dab2ip/Tmtc3/Npc1/Abca2/Wdr6/Ppp1ca/Abcd2/Hpse/Vps35/Mtor/Ubxn2a/Slc25a5/Samd4/Mtmr3/Tecpr1/Pnpla2/Jmjd8/Rnf180/Trim38/Ube3a/Gpld1/Egln2/Socs4/Mtmr9/Slc4a4/Zbtb20/App/Vps13c/Egfr/Sesn2/Epm2a/Dtx3l/Tirap/Larp4b/Gna12/Mapt/Slc11a1/Irs2/Hipk2/Smo/Ppp1r3e/Foxo3/Map1a/Hdac4/Vgll4/Ago2/Rab26/Apoa1/Htr2b/Mid2
MF	GO:0070336	flap-structured DNA binding	3	-0.876285	-1.44501	0.0433572	0.0433572	0.68602	1501	tags=100%, list=10%, signal=90%	Wrn/Fan1
MF	GO:0019843	rRNA binding	71	0.409121	1.43908	0.0434028	0.0434028	0.68602	5586	tags=66%, list=38%, signal=42%	Snord87/Ngrn/Rpl17/Mrpl20/Rpl37rt/Rps9/Mrps18c/Rpl23/Ppan/Rpl37a/Mrps17/Mrpl11/Mrpl18/Mrps6/Lipe/Rpl9/Tst/Rps14/Rps5/Cirbp/Nol12/Rpl12/Mrps7/Npm1/Emg1/Rps11/Rpf2/Mterf4/Rpl23a/Rpusd4/Utp23/Sbds/Mdm2/Rplp0/Brix1/Rpl8/Rpl7/Rrs1/Rpl19/Rps18/Mrps18a/Rps13/Nsun4/Rps3/Rps4x/Rpl4/Rpf1
BP	GO:0060632	regulation of microtubule-based movement	34	0.491544	1.49081	0.043445	0.043445	0.68602	1261	tags=26%, list=8%, signal=24%	Rsph4a/Dnaaf1/Efcab1/Nefh/Ccdc65/Hap1/Drc1/Ccdc39/Tex101
MF	GO:0005539	glycosaminoglycan binding	129	0.347053	1.34256	0.0434783	0.0434783	0.68602	3001	tags=30%, list=20%, signal=24%	Jchain/F11/Bgn/Col5a1/Tnfaip6/Dcn/Prelp/Cemip/Adamts5/Adamts15/Bmp4/Lyve1/Serpinc1/Fgf7/Clec3b/Ecm2/Serpind1/Crispld2/Pglyrp2/Serpine2/Pdcd5/Dpysl3/Vegfa/Ccl5/Rpl22/Lrtm2/Hdgf/Lgr4/Reg3g/Rtn4rl1/Abi3bp/Angptl3/Trem2/Cxcl10/Pglyrp1/Mdk/Fgfbp3/Aamp/Aoc1
BP	GO:0018279	protein N-linked glycosylation via asparagine	17	-0.605965	-1.587	0.0436818	0.0436818	0.68665	2691	tags=41%, list=18%, signal=34%	Tusc3/Ube2j1/Stt3b/Stt3a/Uggt1/Mgat2/Mgat5
BP	GO:0015865	purine nucleotide transport	17	-0.605226	-1.58507	0.0436818	0.0436818	0.68665	2222	tags=35%, list=15%, signal=30%	Abcc4/Slc25a42/Slc25a23/Lrrc8c/Slc25a5/Slc25a31
BP	GO:0051503	adenine nucleotide transport	17	-0.605226	-1.58507	0.0436818	0.0436818	0.68665	2222	tags=35%, list=15%, signal=30%	Abcc4/Slc25a42/Slc25a23/Lrrc8c/Slc25a5/Slc25a31
BP	GO:0002673	regulation of acute inflammatory response	34	0.491177	1.4897	0.0439716	0.0439716	0.68665	411	tags=15%, list=3%, signal=14%	Tnfsf11/Aoc3/Ptger3/Il6/Dnase1l3
CC	GO:0071008	U2-type post-mRNA release spliceosomal complex	3	-0.875539	-1.44378	0.043981	0.043981	0.68665	1853	tags=100%, list=12%, signal=88%	Dhx15/Tfip11
MF	GO:0032093	SAM domain binding	3	-0.874192	-1.44156	0.043981	0.043981	0.68665	1873	tags=100%, list=13%, signal=87%	L3mbtl1/Samd11
BP	GO:1900408	negative regulation of cellular response to oxidative stress	3	-0.873874	-1.44103	0.043981	0.043981	0.68665	1839	tags=100%, list=12%, signal=88%	Oxr1/Ncoa7
CC	GO:0034363	intermediate-density lipoprotein particle	3	-0.873514	-1.44044	0.043981	0.043981	0.68665	583	tags=67%, list=4%, signal=64%	App/Apoa1
BP	GO:2000319	regulation of T-helper 17 cell differentiation	14	0.595751	1.49993	0.0440141	0.0440141	0.68665	1602	tags=29%, list=11%, signal=26%	Il2/Foxp3/Tbx21/Nfkbiz
BP	GO:0034765	regulation of ion transmembrane transport	335	0.290192	1.2443	0.0440729	0.0440729	0.68665	2967	tags=27%, list=20%, signal=22%	Gjc2/Kcnmb1/Snca/Ptger3/Cxcr3/Calca/Cemip/Kcnj8/Bmp4/Nol3/Ace2/Thy1/Kcnj14/Catsper3/Gimap3/Mrln/Kcnq2/Cacna2d4/Wnk4/Bdkrb1/Hap1/Cd19/Cacnb2/Fxyd7/Gimap5/Ramp3/Clic5/Kcnk4/Cacna1s/Kcnc1/Kcnh7/Kcnd1/Slc36a2/Wnk3/1810037I17Rik/Rrad/Hcn3/Tex101/Ehd3/Bcl2/Kcnrg/Cacng8/Dpp10/Cox17/Rasgrf1/Cftr/Ager/Jph3/Bin1/Nedd4/Gem/Lrrc26/F2rl3/Nppa/Cacna1f/Slc6a9/Stac3/Cnih2/Arg2/Catsper2/Atp1b2/Gal/Fhl1/Abcb1b/Scn1b/Ndufa4/Fgf13/Cacna1c/Cacna1a/Adrb2/Cacna1b/F2r/Bax/Ifngr2/Cdk5/Ccr2/P2rx5/Itgb3/Smim6/Kcne3/Trem2/Tcirg1/Cxcl10/Cd63/Cacnb3/Vamp2/Tspan13/Cacnb4/Galr2
BP	GO:0072566	chemokine (C-X-C motif) ligand 1 production	4	-0.83325	-1.51646	0.04413	0.04413	0.68665	478	tags=50%, list=3%, signal=48%	Trpv4/Tirap
BP	GO:2000338	regulation of chemokine (C-X-C motif) ligand 1 production	4	-0.83325	-1.51646	0.04413	0.04413	0.68665	478	tags=50%, list=3%, signal=48%	Trpv4/Tirap
BP	GO:0007034	vacuolar transport	139	-0.324287	-1.31034	0.044176	0.044176	0.68665	4432	tags=42%, list=30%, signal=30%	Vps4b/Chmp6/Mon1b/Arf1/Rhob/Ndfip1/Arl8b/Mtm1/Vti1a/Vps41/Zfyve16/Ankfy1/Atg14/Gnptab/Trak2/Vps13a/Hgsnat/Becn1/Ap4m1/Ap1g1/Atp6v0d1/Tgfbrap1/Vps13d/Vps37a/Pik3r4/Gcc2/Plekhf2/Clec16a/Tmem106b/Vamp7/Trak1/Ap3b1/Hook1/Smurf1/Vps33a/Plekhm1/Kif13a/Rbsn/Pik3c3/Vps53/Epg5/Lrp1/Scarb2/Sorl1/Hook3/Gak/Rab34/Rnf157/Atp13a2/Vipas39/Uevld/Sort1/Ncoa4/Vps35/Als2/Scyl2/Vps13c/Dtx3l/Lyst
BP	GO:0031620	regulation of fever generation	9	0.701767	1.55462	0.0443154	0.0443154	0.686732	3099	tags=56%, list=21%, signal=44%	Tnfsf11/Ptger3/Ccl5/Ptges/Il1b
CC	GO:0035686	sperm fibrous sheath	9	0.701344	1.55368	0.0443154	0.0443154	0.686732	8	tags=11%, list=0%, signal=11%	Akap14
MF	GO:0035091	phosphatidylinositol binding	224	-0.291012	-1.26456	0.0443331	0.0443331	0.686732	3659	tags=33%, list=25%, signal=25%	Zfyve16/Mapkap1/Plekha5/Dennd1a/Pitpnc1/Ankfy1/Acap2/Rps6kc1/Wipi2/Snx4/Golph3/Myo1e/Apba1/Itpr1/Snx19/Numa1/Snx25/Zfyve26/Gab2/Plekhf2/Ccdc88a/Atg2a/Picalm/Rph3a/Tpcn1/Sh3pxd2b/Amer2/Asap1/Dennd1b/Pitpnb/Snx1/Pld1/Syt7/Osbpl5/Rab35/Ldlrap1/Svil/Fcgr4/Pik3c2a/Hip1/Zfyve1/Tnfaip8l3/Iqgap1/Pla2g4a/Itpr2/Fzd7/Kif16b/Zfyve9/Osbpl2/Sbf2/Snx9/Pigu/Wdfy3/Tln1/Atp13a2/Arhgap32/Esyt1/Zfyve28/Laptm4b/Cyth3/Gsdmc4/Dab2ip/Myo10/Plcb1/Ceacam1/Snx14/Tecpr1/Pard3b/Pitpnm2/Tirap/Alox15/Adap2/Kcnq1/Snx29
CC	GO:0005767	secondary lysosome	15	-0.602934	-1.5521	0.0444833	0.0444833	0.687297	2328	tags=47%, list=16%, signal=39%	Plekhm1/Pik3c3/Gaa/Fth1/Lrrk2/Ncoa4/Sqstm1
CC	GO:0016342	catenin complex	15	-0.600813	-1.54664	0.0444833	0.0444833	0.687297	828	tags=33%, list=6%, signal=32%	Ctnnd1/Cdh26/Dchs1/Cdh22/Cdh11
BP	GO:0010960	magnesium ion homeostasis	9	-0.716882	-1.613	0.0445348	0.0445348	0.687297	2967	tags=67%, list=20%, signal=53%	Enpp1/Cnnm2/Trpm7/Slc41a1/Cnnm4/Xk
BP	GO:0003192	mitral valve formation	3	-0.872745	-1.43917	0.0446049	0.0446049	0.687297	1452	tags=100%, list=10%, signal=90%	Zfpm1/Dchs1
BP	GO:1901844	regulation of cell communication by electrical coupling involved in cardiac conduction	6	-0.75495	-1.5328	0.0447233	0.0447233	0.687297	686	tags=67%, list=5%, signal=64%	Gjd3/Pde4d/Irx3/Hrc
BP	GO:0006531	aspartate metabolic process	4	-0.831231	-1.51278	0.0447387	0.0447387	0.687297	563	tags=50%, list=4%, signal=48%	Adssl1/Got2
BP	GO:0072376	protein activation cascade	17	0.560957	1.47212	0.0448029	0.0448029	0.687297	1019	tags=29%, list=7%, signal=27%	F11/Serpinc1/F13a1/Gp5/Klkb1
BP	GO:0002827	positive regulation of T-helper 1 type immune response	17	0.560535	1.47101	0.0448029	0.0448029	0.687297	3099	tags=59%, list=21%, signal=47%	Il23r/Il18r1/Tbx21/Il12rb1/Il1r1/Ccr2/Slamf1/Il12b/H2-Ab1/Il1b
BP	GO:1901071	glucosamine-containing compound metabolic process	21	0.572712	1.56538	0.0448254	0.0448254	0.687297	2070	tags=29%, list=14%, signal=25%	Chil6/Chst2/Ovgp1/Chst1/Ogt/Chil1
BP	GO:2000317	negative regulation of T-helper 17 type immune response	11	0.645292	1.5011	0.0448833	0.0448833	0.687407	1437	tags=27%, list=10%, signal=25%	Il2/Foxp3/Tbx21
BP	GO:0002262	myeloid cell homeostasis	174	-0.300495	-1.25314	0.0451041	0.0451041	0.69001	3172	tags=31%, list=21%, signal=25%	Mthfd1/Epas1/Bak1/Senp1/Ncstn/Sp1/Slc15a4/Sp3/Exoc6/Dyrk3/Hif1a/B2m/Hcls1/Cd44/Smarca4/Cd24a/Adam17/Ptbp3/Zbtb7a/Rhd/Fech/Tcea1/Stat1/Ampd3/Mertk/Ncor1/Cxcr2/Prkdc/Sh2b3/Cited2/Zfpm1/Kmt2e/Csf1/Ank1/Axl/Rb1/Mapk14/Acvr1b/Thra/Lipa/Smap1/G6pdx/L3mbtl3/Plcb1/Gfi1b/Slc25a5/Itpkb/Cdk6/Trim10/Foxo3/Rcor1/Inhba/Heph/Kcnq1
BP	GO:0019637	organophosphate metabolic process	766	-0.234771	-1.12466	0.0454262	0.0454262	0.691614	2413	tags=19%, list=16%, signal=17%	Cwh43/Zbtb7a/Gpd1/Pdxk/Pld1/Ldhb/Hsd11b1/Nr1h2/Pik3cg/Adk/Enpp5/Scarb1/Mocos/Vac14/Pdha1/Abhd5/Pip4k2b/Pik3c2a/Trp53/Hadha/Git1/Sptlc2/Lpgat1/Mtmr4/Dhtkd1/Pik3c3/Atp5b/Pla2g4a/Rptor/Kcnab2/Aldh1l1/Shmt1/Pik3c2b/Gucy2c/Me2/Gda/Pigs/H6pd/Parp1/Stoml2/Pdk4/Pip5k1c/Dgkh/Lclat1/Gnpat/Abhd12/Trex1/Pigu/Isyna1/Pcyt1a/Nudt15/Opa1/Ampd3/Pank3/Entpd1/Pigg/Dguok/Ncor1/Rora/Pcyt1b/Impdh2/Nqo1/Abhd6/Plcg1/Gtpbp1/Inpp5e/Acaca/Gpd2/Inpp5b/Sirt6/Gapdhs/Dgat2/Cad/Rrm2b/Lrrk2/Xdh/Plcg2/Lpin1/Dgkz/Psen1/Nt5c1b/Slc25a13/Ndufb2/Gpat2/Adsl/G6pdx/Cds1/Abca2/Plcb1/Slc37a2/Nme2/Pla2g7/Ehhadh/Plbd2/Abca3/Acot3/Mtor/Serinc1/Pgam2/Ak8/Mtmr3/Myh7/Napepld/Mocs1/Jmjd8/Pla2g2d/Sgms2/Gpld1/Acsm1/Atp6v1b1/Itpkb/Socs4/Mtmr9/Fig4/Suclg1/Fitm2/Slc4a4/Pigh/Zbtb20/App/Pcx/Acly/Inpp5j/Pigb/Pgam1/Pla2g4d/Lyst/Alox15/Fasn/Adcy3/Fam20c/Fgf2/Nudt12/Pla2g4b/Aldoart2/Gpam/Hdac4/Gk5/Uprt/Ptafr/Apoa1/Upb1/Htr2b/Prkag3
BP	GO:0060644	mammary gland epithelial cell differentiation	13	-0.627804	-1.57592	0.0454457	0.0454457	0.691614	431	tags=31%, list=3%, signal=30%	Foxf1/Smo/Fgf2/Ptch1
BP	GO:0032660	regulation of interleukin-17 production	35	0.478534	1.45819	0.0454545	0.0454545	0.691614	3287	tags=34%, list=22%, signal=27%	Il2/Il23r/Il6/Foxp3/Osm/Il12rb1/Prkcq/Arg2/Tusc2/Il12b/Card9/Il15
BP	GO:0008209	androgen metabolic process	17	0.607973	1.5955	0.0455349	0.0455349	0.691614	1797	tags=29%, list=12%, signal=26%	Adm/Chst10/Wnt4/Dhrs9/H2-Ke6
BP	GO:0007169	transmembrane receptor protein tyrosine kinase signaling pathway	451	0.277615	1.22661	0.0455882	0.0455882	0.691614	1844	tags=15%, list=12%, signal=14%	Col1a1/Pou1f1/Ret/Efs/Pdgfa/Blk/Snca/Dcn/Ntf5/Epgn/Trim72/Zap70/Gata3/Fam83a/Flrt1/Bmp4/Bmp2/Tek/Nfatc4/Spry2/Fgf17/Kank1/Foxc1/Klb/Ephb4/Efna4/Igfbp3/Grb14/Fgf7/Hap1/Lck/Bmp5/Tgfa/Flt3/Epha4/Angpt2/Ceacam2/Ryk/Styk1/Socs1/Wnt4/Tbx2/Hspb1/Efnb3/Kit/Pde6g/Frs3/Lat/Muc20/Cadm4/Marcks/Zfp950/Gpc1/Tiam1/Nrg2/Prkcq/Ltk/Spry1/Vil1/Efnb2/Vegfa/Nedd4/Csrnp1/Ogt/Col4a3/Nppa/Cd59a/Cdk5r1
BP	GO:0002819	regulation of adaptive immune response	181	0.320455	1.28017	0.0456026	0.0456026	0.691614	3513	tags=28%, list=24%, signal=21%	Il2/Il23r/Il6/Gata3/Hpx/H2-Q10/Gimap3/Klrd1/Cd55/Cd160/Slc22a13/Gimap5/Cd28/Foxp3/Lta/Cd46/Il1rl1/Il18r1/Clcf1/Cd40/Tbx21/Il12rb1/Prkcq/Nfkbiz/Ager/Skap1/H2-Q4/Exosc6/6030468B19Rik/Exosc3/Il1r1/H2-Q1/Il20rb/Ccr2/Slamf1/Fcer1g/Il12b/Trem2/Dpp4/H2-DMa/H2-Ab1/Foxj1/Il1b/Card9/Sirt1/Hmces/Il7r/Nfkbid/H2-D1/H2-T10
BP	GO:0006891	intra-Golgi vesicle-mediated transport	28	-0.523165	-1.53992	0.0456108	0.0456108	0.691614	4418	tags=64%, list=30%, signal=45%	Gabarapl2/Copa/Golga5/Vti1a/Copb2/Rab6a/Nsf/Cog4/Cog2/Rab6b/Cux1/Copg1/Cog1/Copb1/Trappc10/Copg2/Cog7/Cog5
BP	GO:0072672	neutrophil extravasation	11	0.663814	1.54418	0.0456167	0.0456167	0.691614	2898	tags=45%, list=20%, signal=37%	Ptger3/Pawr/Pecam1/Il1r1/Mdk
BP	GO:0044458	motile cilium assembly	47	0.447932	1.44551	0.0457746	0.0457746	0.693234	2686	tags=32%, list=18%, signal=26%	Lrrc6/Dnaaf1/Spag16/Pla2g3/Spag6/Zmynd10/Ccdc39/Rsph9/Iqcg/Meig1/Dynll1/Cfap43/Armc2/Ube2b/Neurl1a
BP	GO:0032688	negative regulation of interferon-beta production	15	-0.596681	-1.536	0.0458626	0.0458626	0.693306	2528	tags=27%, list=17%, signal=22%	Traf3ip1/Yy1/Crebbp/Rel
BP	GO:0051897	positive regulation of protein kinase B signaling	87	0.380379	1.37303	0.0459364	0.0459364	0.693306	1687	tags=16%, list=11%, signal=14%	Ret/Pdgfa/Tnfsf11/Il6/Gata3/Tek/Spry2/Ramp3/Cd28/Cx3cr1/Osm/Fam110c/Fermt2/Vegfa
BP	GO:0030431	sleep	15	0.617823	1.57506	0.0459538	0.0459538	0.693306	580	tags=27%, list=4%, signal=26%	Ptger3/Il6/Pmch/Adora2a
BP	GO:0010587	miRNA catabolic process	6	-0.753305	-1.52946	0.045992	0.045992	0.693306	2393	tags=67%, list=16%, signal=56%	Zswim8/Parn/Zc3h12a/Snd1
CC	GO:0044754	autolysosome	14	-0.625242	-1.57484	0.046074	0.046074	0.693306	2328	tags=50%, list=16%, signal=42%	Plekhm1/Pik3c3/Gaa/Fth1/Lrrk2/Ncoa4/Sqstm1
BP	GO:0051250	negative regulation of lymphocyte activation	145	0.338999	1.32486	0.046086	0.046086	0.693306	2017	tags=21%, list=14%, signal=18%	Il2/Blk/Lgals7/Lax1/Bmp4/Gimap3/Dtx1/Ihh/Adora2a/Flt3/Gimap5/Ctla4/Tbc1d10c/Socs1/Gnrh1/Foxp3/Pawr/Hspb1/Cdkn2a/Scgb1a1/Zc3h8/Lag3/Pglyrp2/Tbx21/Btla/Tigit/Sdc4/Cebpb/Arg2/Gal
BP	GO:0052548	regulation of endopeptidase activity	252	0.305332	1.26888	0.0464	0.0464	0.697258	3477	tags=28%, list=23%, signal=22%	Ret/Dpep1/Snca/Il6/Serpina9/Serpinb5/Cst7/Nol3/Serping1/Slc1a1/Spink2/Serpinb8/Serpinc1/Cryaa/Adora2a/Serpinb6c/Lck/Epha4/Serpind1/Prr7/Pawr/Cdkn2a/Serpinf2/Acer2/Timp1/Serpine2/Naip6/Pdcd5/Usp50/Anxa8/Ager/Sfrp2/Bin1/Vegfa/Col4a3/Fis1/Tfap4/Rnf7/Bbc3/Serpina3g/Efna1/Birc5/Serpinb12/Sox2/Naip5/Gpx1/F2r/Bax/Psmb9/Fam162a/Psme2/Sfn/Serpinh1/Anp32b/Psenen/Atp2a3/Pdcd6/Rps27l/Pih1d1/Bcl2l12/Gas6/Card9/Hnf1a/Sirt1/Plaur/Src/Cdkn2d/Aim2/Smad3/Akirin2/Pdcd2
BP	GO:0002697	regulation of immune effector process	341	0.289973	1.24708	0.0467572	0.0467572	0.701538	3406	tags=27%, list=23%, signal=22%	Il2/Colec11/Blk/Apoa2/Il6/Gata3/Hpx/Clec12b/Serping1/H2-Q10/Gimap3/Tek/Cd40lg/Pla2g3/Dnase1l3/Klre1/Klk7/Klrd1/Cd55/Cd160/Slc22a13/Gimap5/Tnfrsf4/Cd28/Foxp3/Lta/C2/Cd46/C4b/Il18r1/Clcf1/Sh2d1b2/Cx3cr1/Cd40/Cadm1/Kit/Lag3/Pglyrp2/Vpreb3/Lbp/Tbx21/Cd59b/Nfkbiz/Ager/Klrk1/Sema7a/Nppa/H2-Q4/Cd59a/Exosc6/6030468B19Rik/Pomc/Exosc3/Il1r1/Gata1/Klrb1c/Enpp3/Crtam/Mir324/H2-Q1/Bst2/Il20rb/Stx4a/Rasgrp1/Ffar2/Adora2b/Ccr2/Slamf1/Fcer1g/Clec2d/Il12b/Trem2/Dpp4/Pglyrp1/Scimp/Cd86/Tgfb2/Vamp8/Klri1/Foxj1/Il1b/Rps19/Rbp4/Rap1a/Card9/Cuedc2/F2rl1/Klrb1/Sirt1/Hmces/Il7r/Slamf8/Nfkbid
MF	GO:0019870	potassium channel inhibitor activity	7	0.742765	1.5033	0.0468165	0.0468165	0.701538	997	tags=29%, list=7%, signal=27%	Wnk4/Wnk3
BP	GO:0032367	intracellular cholesterol transport	22	-0.56284	-1.58742	0.04684	0.04684	0.701538	2364	tags=41%, list=16%, signal=34%	Ldlr/Syt7/Ldlrap1/Abca1/Osbpl2/Lrp6/Npc1/Abca2/Stard4
MF	GO:0004715	non-membrane spanning protein tyrosine kinase activity	40	0.469024	1.47211	0.0469565	0.0469565	0.702509	922	tags=15%, list=6%, signal=14%	Blk/Zap70/Lck/Txk/Styk1/Itk
BP	GO:0061113	pancreas morphogenesis	3	-0.870909	-1.43615	0.0471002	0.0471002	0.70361	337	tags=67%, list=2%, signal=65%	Smo/Prox1
BP	GO:0046889	positive regulation of lipid biosynthetic process	80	-0.37586	-1.41848	0.0471338	0.0471338	0.70361	2435	tags=32%, list=16%, signal=27%	Plin5/Ldlr/Abcg4/Igf1r/Scap/Il1a/Nr1h2/Scarb1/Lpgat1/Pla2g4a/Rptor/Bmp6/Abhd6/Crebl2/Dgat2/Abcd2/Mtor/Sorbs1/Gpld1/Por/Zbtb20/Pcx/Stard4/Gpam/Apoa1/Htr2b
BP	GO:1903170	negative regulation of calcium ion transmembrane transport	42	0.467444	1.48418	0.0472028	0.0472028	0.703865	1837	tags=21%, list=12%, signal=19%	Ptger3/Calca/Mrln/1810037I17Rik/Rrad/Bcl2/Bin1/Gem/Cacna1f
BP	GO:2000679	positive regulation of transcription regulatory region DNA binding	18	0.560221	1.48088	0.0474453	0.0474453	0.706493	388	tags=17%, list=3%, signal=16%	Pax6/Gata3/Foxc1
BP	GO:0010884	positive regulation of lipid storage	22	-0.559119	-1.57693	0.0474951	0.0474951	0.706493	3163	tags=50%, list=21%, signal=39%	Plin5/Osbpl11/Nr1h2/Scarb1/Vstm2a/Lpl/Zc3h12a/Cidea/C3/Cd36/Fitm2
BP	GO:0002711	positive regulation of T cell mediated immunity	53	0.427671	1.41452	0.0475352	0.0475352	0.706493	2720	tags=25%, list=18%, signal=20%	Il6/Gata3/H2-Q10/Cd55/Slc22a13/Foxp3/Il18r1/Tbx21/H2-Q4/Il1r1/H2-Q1/Slamf1/Il12b
BP	GO:0022408	negative regulation of cell-cell adhesion	171	0.32169	1.28447	0.0479233	0.0479233	0.71062	2547	tags=23%, list=17%, signal=19%	Il2/Lgals7/Ptger3/Lax1/Bmp4/Gimap3/Bmp2/Dtx1/Ihh/Lef1/Adora2a/Gimap5/Ctla4/Socs1/Gnrh1/Foxp3/Pawr/Hspb1/Cdkn2a/Scgb1a1/Ccl25/Zc3h8/Lag3/Serpine2/Ccl28/Tbx21/Btla/Tigit/Vegfa/Sdc4/Cebpb/Arg2/Gstp1/Crtam/Il2ra/Nrarp/Adrb2/Slfn1/Il20rb
BP	GO:0044262	cellular carbohydrate metabolic process	235	-0.285495	-1.24809	0.047975	0.047975	0.71062	2464	tags=24%, list=17%, signal=20%	Foxk1/Pygb/Synj2/Il6st/Hsd11b1/Ddb1/Foxa2/B4galt5/Trp53/Git1/Gys1/Pla2g4a/Rptor/Ugt1a1/Hs2st1/Pdk4/Gsk3b/Epm2aip1/Soga1/Scarb2/Isyna1/Ncor1/Ext1/Rora/Slc35b4/Gaa/Inpp5e/Inpp5b/Sirt6/Dgat2/Pgm2/Ext2/Gusb/Glb1/Ndst2/Ppp1ca/Mtor/Ndst1/Myof/Dyrk2/Lct/Sorbs1/Supt20/Cd36/Gpld1/Sesn2/Fgl1/Epm2a/Inpp5j/Irs2/Ppp1r3e/Hdac4/Gk5/Cyp2j6/Ptafr/Prkag3
CC	GO:0031091	platelet alpha granule	13	0.606811	1.49377	0.0480427	0.0480427	0.71062	1406	tags=31%, list=9%, signal=28%	Snca/Igfbp3/Treml1/Serpine2
MF	GO:0001758	retinal dehydrogenase activity	13	0.606346	1.49263	0.0480427	0.0480427	0.71062	1832	tags=31%, list=12%, signal=27%	Aldh8a1/Akr1c14/Akr1c18/Akr1c13
BP	GO:0010257	NADH dehydrogenase complex assembly	46	0.45728	1.47163	0.0481844	0.0481844	0.71062	4732	tags=54%, list=32%, signal=37%	Ndufa1/Ndufb3/Ndufa5/Ndufa2/Ndufs7/Ndufb8/Ndufb10/Ndufb7/Ndufa3/Ndufaf2/Ndufaf4/Ndufs4/Ndufb4/Ndufaf5/Ndufs6/Ndufab1/Ndufb9/Ndufc2/Ndufa6/Ndufa8/Ndufa12/Ndufa11/Ndufb11/Tmem186/Ndufs3
BP	GO:0032981	mitochondrial respiratory chain complex I assembly	46	0.45728	1.47163	0.0481844	0.0481844	0.71062	4732	tags=54%, list=32%, signal=37%	Ndufa1/Ndufb3/Ndufa5/Ndufa2/Ndufs7/Ndufb8/Ndufb10/Ndufb7/Ndufa3/Ndufaf2/Ndufaf4/Ndufs4/Ndufb4/Ndufaf5/Ndufs6/Ndufab1/Ndufb9/Ndufc2/Ndufa6/Ndufa8/Ndufa12/Ndufa11/Ndufb11/Tmem186/Ndufs3
BP	GO:0071234	cellular response to phenylalanine	3	0.873455	1.44462	0.0482842	0.0482842	0.71062	4	tags=33%, list=0%, signal=33%	Mir24-2
BP	GO:0080053	response to phenylalanine	3	0.873455	1.44462	0.0482842	0.0482842	0.71062	4	tags=33%, list=0%, signal=33%	Mir24-2
MF	GO:0042019	interleukin-23 binding	3	0.873039	1.44393	0.0482842	0.0482842	0.71062	1569	tags=67%, list=11%, signal=60%	Il23r/Il12rb1
BP	GO:1903615	positive regulation of protein tyrosine phosphatase activity	3	-0.868334	-1.4319	0.0483479	0.0483479	0.710786	1671	tags=100%, list=11%, signal=89%	Cd33/Slc39a10
CC	GO:0005938	cell cortex	230	-0.283618	-1.23387	0.0484365	0.0484365	0.710847	3364	tags=30%, list=23%, signal=24%	Myo1e/Iqsec2/Myo1f/Cap1/Axin1/Capza1/Flna/Pard6b/Erc2/Sptbn1/Fchsd1/Tnfaip2/Prkcz/Numa1/Bsn/Utrn/Exoc6/Myh10/Rhoa/Mark2/Exoc3/Hcls1/Cald1/Ctnnd1/Eps8/Prkcb/Dmd/Sh3bp1/Rdx/Exoc2/Clasp1/Nf2/Nlrp4f/Rhobtb2/Spire1/Dctn1/Iqgap1/Itpr2/Actn1/Tmod1/Asph/Pde4dip/Snx9/Rhobtb1/Gipc1/Erc1/Sptan1/Arhgap32/Cobl/Ank1/Sptb/Mkln1/Mlph/Arhgef9/Psen1/Actn4/Exoc6b/Stim1/Llgl2/Col10a1/Pard3b/Myh9/Zhx3/Rims3/Cd302/Nr3c2/Kncn/Exoc4/Shroom4
BP	GO:0072497	mesenchymal stem cell differentiation	7	-0.737566	-1.55928	0.0485092	0.0485092	0.710847	1913	tags=43%, list=13%, signal=37%	Gsk3b/Fzd1/Rest
BP	GO:0048227	plasma membrane to endosome transport	7	-0.737243	-1.5586	0.0485092	0.0485092	0.710847	2617	tags=86%, list=18%, signal=71%	Rab5c/Sgsm3/Rab35/Rab5b/Sort1/Usp6nl
BP	GO:0016051	carbohydrate biosynthetic process	152	-0.315562	-1.28667	0.0487305	0.0487305	0.713319	2456	tags=26%, list=17%, signal=22%	Nfkb1/Gpd1/Ddb1/St3gal2/B4galt5/Atf3/Gys1/Hs2st1/Epm2aip1/Cltc/Soga1/Isyna1/Ext1/Slc35b4/Mgat2/Slc39a14/Gpd2/Dgat2/Ext2/G6pdx/Ndst2/Ppp1ca/Mtor/Ndst1/Pgam2/Dyrk2/Sorbs1/Supt20/Cd36/Sesn2/Pcx/Epm2a/Pgam1/Irs2/Ppp1r3e/Cyp2j6/Ptafr/St8sia6/Prkag3
BP	GO:0060700	regulation of ribonuclease activity	11	0.660763	1.53709	0.0488557	0.0488557	0.714382	3519	tags=45%, list=24%, signal=35%	Oas2/Oas1b/Oas1g/Oasl2/Npm1
MF	GO:0070851	growth factor receptor binding	107	0.358898	1.34707	0.0489865	0.0489865	0.714751	1687	tags=19%, list=11%, signal=17%	Il2/Pdgfa/Il23r/Il6/Epgn/Gata3/Flrt1/Fgf17/Klb/Fgf7/Artn/Tgfa/Angpt2/Il11/Frs3/Trip6/Cadm4/Nrg2/Il12rb1/Vegfa
BP	GO:0033139	regulation of peptidyl-serine phosphorylation of STAT protein	12	0.620473	1.47568	0.0490018	0.0490018	0.714751	994	tags=50%, list=7%, signal=47%	Ret/Gm13276/Ifnk/Gm13271/Ifnz/Gadd45a
BP	GO:0021796	cerebral cortex regionalization	4	0.83683	1.46852	0.0492126	0.0492126	0.714751	903	tags=50%, list=6%, signal=47%	Pax6/Dmrta2
BP	GO:0002572	pro-T cell differentiation	4	0.833895	1.46337	0.0492126	0.0492126	0.714751	666	tags=50%, list=4%, signal=48%	Gata3/Flt3
BP	GO:0060502	epithelial cell proliferation involved in lung morphogenesis	10	0.653486	1.46872	0.0494505	0.0494505	0.714751	2164	tags=40%, list=15%, signal=34%	Bmp4/Fgf7/Nfib/Srsf6
BP	GO:2000320	negative regulation of T-helper 17 cell differentiation	10	0.65324	1.46817	0.0494505	0.0494505	0.714751	1437	tags=30%, list=10%, signal=27%	Il2/Foxp3/Tbx21
BP	GO:0070244	negative regulation of thymocyte apoptotic process	10	0.647273	1.45476	0.0494505	0.0494505	0.714751	663	tags=30%, list=4%, signal=29%	Bmp4/Bcl11b/Rorc
BP	GO:0048635	negative regulation of muscle organ development	10	0.647258	1.45473	0.0494505	0.0494505	0.714751	1531	tags=40%, list=10%, signal=36%	Il6/Bmp4/Lef1/Hdac7
MF	GO:0005104	fibroblast growth factor receptor binding	10	0.647231	1.45466	0.0494505	0.0494505	0.714751	1360	tags=50%, list=9%, signal=45%	Flrt1/Fgf17/Klb/Fgf7/Frs3
BP	GO:0005979	regulation of glycogen biosynthetic process	22	-0.55806	-1.57394	0.0494603	0.0494603	0.714751	961	tags=36%, list=6%, signal=34%	Epm2aip1/Ppp1ca/Mtor/Dyrk2/Sorbs1/Cd36/Irs2/Ppp1r3e
BP	GO:0010962	regulation of glucan biosynthetic process	22	-0.55806	-1.57394	0.0494603	0.0494603	0.714751	961	tags=36%, list=6%, signal=34%	Epm2aip1/Ppp1ca/Mtor/Dyrk2/Sorbs1/Cd36/Irs2/Ppp1r3e
BP	GO:0002726	positive regulation of T cell cytokine production	22	0.536542	1.4803	0.0497238	0.0497238	0.715749	3099	tags=36%, list=21%, signal=29%	Il6/Gata3/Cd55/Il18r1/Tbx21/Il1r1/Slamf1/Il1b
BP	GO:0070339	response to bacterial lipopeptide	6	-0.748698	-1.5201	0.0497982	0.0497982	0.715749	1339	tags=67%, list=9%, signal=61%	Tlr6/Tlr2/Cd36/Tirap
BP	GO:0071220	cellular response to bacterial lipoprotein	6	-0.748698	-1.5201	0.0497982	0.0497982	0.715749	1339	tags=67%, list=9%, signal=61%	Tlr6/Tlr2/Cd36/Tirap
BP	GO:0071221	cellular response to bacterial lipopeptide	6	-0.748698	-1.5201	0.0497982	0.0497982	0.715749	1339	tags=67%, list=9%, signal=61%	Tlr6/Tlr2/Cd36/Tirap
CC	GO:0005685	U1 snRNP	17	0.600092	1.57482	0.0498459	0.0498459	0.715749	4887	tags=94%, list=33%, signal=63%	Snrpe/Snrnp70/Snrpd1/Snrpb2/Snrpd3/Luc7l2/Luc7l3/Prpf39/Prpf40b/Snrpg/Snrpf/Snrpd2/Snrpc/Luc7l/Snrpa/Snrpb
BP	GO:0045954	positive regulation of natural killer cell mediated cytotoxicity	27	0.52445	1.53821	0.0498459	0.0498459	0.715749	3077	tags=52%, list=21%, signal=41%	Gimap3/Klre1/Klrd1/Cd160/Gimap5/Sh2d1b2/Cadm1/Lag3/Klrk1/Klrb1c/Crtam/Rasgrp1/Il12b/Klri1
BP	GO:0060343	trabecula formation	21	0.536494	1.46638	0.05	0.05	0.717203	1932	tags=29%, list=13%, signal=25%	Col1a1/Tek/Fhl2/Wnt10b/Vegfa/Cyp27b1

### Sheet: S4K
ONTOLOGY	ID	Description	setSize	enrichmentScore	NES	pvalue	p.adjust	qvalue	rank	leading_edge	core_enrichment
BP	GO:0007605	sensory perception of sound	68	0.497278	1.95305	3.54639e-05	3.54639e-05	0.443689	910	tags=25%, list=8%, signal=23%	Tecta/Wfs1/Cacna1d/Sptbn4/Fgfr1/Sobp/Hpn/Fzd4/Serpinb6b/Usp53/Slc12a2/Mir29b-1/Alg10b/Myo6/Cdh1/Spns2/Cdh23
CC	GO:0043203	axon hillock	5	0.946917	1.88563	0.000111687	0.000111687	0.55023	102	tags=60%, list=1%, signal=59%	Prkcz/Sptbn4/Aurka
BP	GO:0002457	T cell antigen processing and presentation	8	-0.92542	-1.82383	0.000178638	0.000178638	0.55023	5	tags=25%, list=0%, signal=25%	Trex1/Kdm5d
CC	GO:0022626	cytosolic ribosome	96	0.416279	1.66862	0.000211778	0.000211778	0.55023	4218	tags=68%, list=38%, signal=42%	Rps27/Rpl34/Isg15/Repin1/Rpl3l/Dhx29/Rpl35a/Rpl15/Rpl27/Ddx3x/Rpl36al/Rpl36a/Rpl41/Eif2d/Rpl18/Rpl14/Rps15a/Rpl21/Rpl37rt/Rpl37a/Rps27l/Rps28/Rpl13/Rpl32/Uba52/Rps23/Rplp2/Rpl35/Rpl3/Rps11/Rpl6/Rps17/Rps15/Rps5/Rps16/Rpl11/Eif2a/Rpl28/Rps6/Rps3/Rps24/Rpl8/Rpl18a/Rpsa/Rps9/Rpl39/Rps2/Rpl37/Rpl24/Rps20/Rps8/Rpl31/Rpl4/Fau/Rps7/Rpl23a/Rps21/Rps13/Rps4x/Rpl17/Rpl22/Rpl10a/Rps14/Rps25/Rplp1
CC	GO:1990752	microtubule end	25	0.667179	2.08913	0.000219898	0.000219898	0.55023	2018	tags=52%, list=18%, signal=43%	Knstrn/Spag5/Aspm/Camsap1/Kif18b/Camsap2/Cdk5rap2/Kif2c/Kif3c/Ckap5/Camsap3/Dctn1/Numa1
CC	GO:0022625	cytosolic large ribosomal subunit	52	0.484026	1.78005	0.000576696	0.000576696	0.976817	4443	tags=73%, list=40%, signal=44%	Rpl34/Rpl3l/Rpl35a/Rpl15/Rpl27/Rpl36al/Rpl36a/Rpl41/Rpl18/Rpl14/Rpl21/Rpl37rt/Rpl37a/Rpl13/Rpl32/Uba52/Rplp2/Rpl35/Rpl3/Rpl6/Rpl11/Rpl28/Rpl8/Rpl18a/Rpl39/Rpl37/Rpl24/Rpl31/Rpl4/Rpl23a/Rpl17/Rpl22/Rpl10a/Rplp1/Rpl36/Rpl7l1/Rpl19/Zcchc17
BP	GO:0016577	histone demethylation	24	-0.715021	-1.81016	0.000977688	0.000977688	0.976817	5	tags=12%, list=0%, signal=13%	Kdm4b/Kdm5d/Uty
BP	GO:0070076	histone lysine demethylation	24	-0.715021	-1.81016	0.000977688	0.000977688	0.976817	5	tags=12%, list=0%, signal=13%	Kdm4b/Kdm5d/Uty
MF	GO:0032451	demethylase activity	32	-0.676773	-1.79806	0.00112619	0.00112619	0.976817	741	tags=19%, list=7%, signal=18%	Fbxl19/Alkbh4/Kdm4b/Mmachc/Kdm5d/Uty
BP	GO:0015874	norepinephrine transport	6	-0.923836	-1.6916	0.00114041	0.00114041	0.976817	548	tags=50%, list=5%, signal=48%	Plcd1/P2ry12/Stx1a
BP	GO:0045216	cell-cell junction organization	102	0.365456	1.5098	0.00118731	0.00118731	0.976817	2111	tags=35%, list=19%, signal=29%	Pard6b/Lims2/Cldn4/Nphp1/Ptpro/Cldn1/Pecam1/Ceacam1/Cxadr/Cldn23/Dchs1/Pard6a/Kifc3/Trpv4/Mpp7/Ocel1/Smad3/Prkci/Cdh1/Abi2/Ctnna1/Svep1/Ext1/Numb/Actn4/Efnb2/Pmp22/Camsap3/Cd9/Ccm2/Pkn2/Ocln/Smad7/Flna/Tjp2/Hdac7
BP	GO:0070988	demethylation	46	-0.609245	-1.72154	0.00120457	0.00120457	0.976817	741	tags=11%, list=7%, signal=10%	Alkbh4/Kdm4b/Mmachc/Kdm5d/Uty
MF	GO:0032452	histone demethylase activity	24	-0.705214	-1.78533	0.00147084	0.00147084	0.976817	5	tags=17%, list=0%, signal=17%	Fbxl19/Kdm4b/Kdm5d/Uty
MF	GO:0140457	protein demethylase activity	24	-0.705214	-1.78533	0.00147084	0.00147084	0.976817	5	tags=17%, list=0%, signal=17%	Fbxl19/Kdm4b/Kdm5d/Uty
BP	GO:0048243	norepinephrine secretion	5	-0.924921	-1.62113	0.00147594	0.00147594	0.976817	548	tags=60%, list=5%, signal=57%	Plcd1/P2ry12/Stx1a
BP	GO:0032353	negative regulation of hormone biosynthetic process	6	0.887935	1.89696	0.00152801	0.00152801	0.976817	634	tags=50%, list=6%, signal=47%	Bmp2/Pde8b/Wnt4
MF	GO:0070700	BMP receptor binding	7	0.853947	1.90288	0.00167773	0.00167773	0.976817	180	tags=43%, list=2%, signal=42%	Kcp/Scube3/Bmp2
BP	GO:0006482	protein demethylation	28	-0.675804	-1.75906	0.00168243	0.00168243	0.976817	741	tags=18%, list=7%, signal=17%	Fbxl19/Alkbh4/Kdm4b/Kdm5d/Uty
BP	GO:0008214	protein dealkylation	28	-0.675804	-1.75906	0.00168243	0.00168243	0.976817	741	tags=18%, list=7%, signal=17%	Fbxl19/Alkbh4/Kdm4b/Kdm5d/Uty
BP	GO:0001973	G protein-coupled adenosine receptor signaling pathway	3	-0.974782	-1.54614	0.00170987	0.00170987	0.976817	190	tags=67%, list=2%, signal=66%	P2ry12/Ada
BP	GO:0035588	G protein-coupled purinergic receptor signaling pathway	3	-0.974782	-1.54614	0.00170987	0.00170987	0.976817	190	tags=67%, list=2%, signal=66%	P2ry12/Ada
BP	GO:0008344	adult locomotory behavior	49	0.478367	1.74445	0.00172641	0.00172641	0.976817	2012	tags=27%, list=18%, signal=22%	Chl1/Sptbn4/Wdr47/Cdh23/Idua/Btbd9/Inpp5f/Pmp22/Ppt1/Hipk2/Park7/Htra2/Adam22
BP	GO:0008608	attachment of spindle microtubules to kinetochore	36	0.530293	1.79959	0.00179576	0.00179576	0.976817	1805	tags=39%, list=16%, signal=33%	Knstrn/Spag5/Brca2/Ccnb1/Ndc80/Nek2/Mad1l1/Cenpe/Champ1/Kif2c/Apc/Mis12/Spc24/Seh1l
BP	GO:0050954	sensory perception of mechanical stimulus	77	0.405569	1.62111	0.00198298	0.00198298	1	1518	tags=29%, list=14%, signal=25%	Tecta/Wfs1/Cacna1d/Sptbn4/Fgfr1/Sobp/Hpn/Fzd4/Serpinb6b/Usp53/Slc12a2/Mir29b-1/Alg10b/Myo6/Cdh1/Spns2/Cdh23/P2rx4/Tmtc4/Mir34a/Ddit3/Fyn
BP	GO:0006275	regulation of DNA replication	124	0.342533	1.45155	0.00200866	0.00200866	1	1311	tags=23%, list=12%, signal=20%	E2f7/Fgfr1/Orc5/Gmnn/Tfpt/Cdan1/Actl6a/Brca2/E2f8/Kctd13/Ino80b/Ttf1/Actr5/Ticrr/Ssbp1/Rad17/Atr/Timeless/Gins4/Mettl4/Terf1/Ruvbl2/Cdk2/Mcm3/Smarcal1/Ccna2/Cdk1/Rfc2
BP	GO:0008156	negative regulation of DNA replication	22	0.626821	1.94344	0.00218911	0.00218911	1	1404	tags=45%, list=13%, signal=40%	Gmnn/Cdan1/Brca2/Ttf1/Rad17/Atr/Timeless/Terf1/Smarcal1/Tipin
MF	GO:0016790	thiolester hydrolase activity	36	-0.62445	-1.70514	0.00266136	0.00266136	1	1497	tags=28%, list=13%, signal=24%	Acot13/Them4/Ufsp2/Hagh/Abhd17a/Lyplal1/Pnkd/Acot11/Acot7/Hibch
BP	GO:0042492	gamma-delta T cell differentiation	8	-0.869209	-1.71305	0.00330376	0.00330376	1	153	tags=25%, list=1%, signal=25%	Sox4/Tcf7
BP	GO:0045586	regulation of gamma-delta T cell differentiation	8	-0.869209	-1.71305	0.00330376	0.00330376	1	153	tags=25%, list=1%, signal=25%	Sox4/Tcf7
BP	GO:0046643	regulation of gamma-delta T cell activation	8	-0.869209	-1.71305	0.00330376	0.00330376	1	153	tags=25%, list=1%, signal=25%	Sox4/Tcf7
BP	GO:0048566	embryonic digestive tract development	10	-0.823767	-1.71033	0.00332573	0.00332573	1	1127	tags=60%, list=10%, signal=54%	Hlx/Pkdcc/Aldh1a2/Tcf7/Ada/Pdgfra
BP	GO:0001556	oocyte maturation	17	0.683164	1.99	0.003438	0.003438	1	816	tags=35%, list=7%, signal=33%	Aurka/Pabpc1l/Brca2/Ccnb1/Shb/Plcb1
BP	GO:0043313	regulation of neutrophil degranulation	7	0.829512	1.84844	0.00353133	0.00353133	1	639	tags=29%, list=6%, signal=27%	Itgam/Ptafr
BP	GO:0032351	negative regulation of hormone metabolic process	7	0.828791	1.84683	0.00369064	0.00369064	1	634	tags=43%, list=6%, signal=40%	Bmp2/Pde8b/Wnt4
BP	GO:0031589	cell-substrate adhesion	202	0.283609	1.28093	0.00375673	0.00375673	1	2088	tags=25%, list=19%, signal=21%	Prkcz/Tecta/Mmp14/Lims2/Acer2/Sned1/Itgam/Fzd4/Pecam1/Angpt2/Vwf/Atxn3/Akip1/Bcam/Map4k4/Wnt4/St6gal1/Smad3/Sema3e/Fn1/Smad6/Peak1/Fer/Mmp12/Lgals1/Col5a3/Jak2/Actn4/Bst1/Atrn/Ccdc80/Stk4/Macf1/Cass4/Megf9/Pdpn/Acvrl1/Camsap3/Lamc1/Cttn/Adam9/Spp1/Tmem8b/Ptpra/Dmd/Dusp22/Itgax/Coro1c/Plau/Adam15/Flna
MF	GO:0005021	vascular endothelial growth factor receptor activity	5	-0.902921	-1.58257	0.00388019	0.00388019	1	191	tags=40%, list=2%, signal=39%	Flt4/Pdgfra
CC	GO:0043296	apical junction complex	75	0.370039	1.46959	0.00444629	0.00444629	1	1769	tags=35%, list=16%, signal=29%	Pard6b/Prkcz/Cldn4/Nphp1/Cldn12/Cldn1/Cxadr/Cldn23/Usp53/Pard6a/Kifc3/Mpp7/Ocel1/Frmd6/Prkci/Cdh1/Clmp/Ctnna1/Apc/Pmp22/Strn/Camsap3/Frmd4b/Cyth3/Cdk4/Sympk
MF	GO:0070567	cytidylyltransferase activity	7	0.817313	1.82125	0.00469957	0.00469957	1	1600	tags=71%, list=14%, signal=61%	Pcyt2/Cmas/Cds1/Tamm41/Cds2
CC	GO:0035371	microtubule plus-end	20	0.624417	1.87385	0.0048243	0.0048243	1	2018	tags=45%, list=18%, signal=37%	Knstrn/Spag5/Kif18b/Cdk5rap2/Kif2c/Kif3c/Ckap5/Dctn1/Numa1
BP	GO:0080144	amino acid homeostasis	5	-0.896371	-1.57109	0.00507893	0.00507893	1	98	tags=40%, list=1%, signal=40%	Gls/Kctd7
MF	GO:0015145	monosaccharide transmembrane transporter activity	7	-0.851539	-1.62773	0.00539978	0.00539978	1	66	tags=43%, list=1%, signal=43%	Slc2a9/Slc2a5/Slc23a1
CC	GO:0044666	MLL3/4 complex	12	-0.772566	-1.69936	0.00544039	0.00544039	1	3	tags=17%, list=0%, signal=17%	Rbbp5/Uty
BP	GO:0048291	isotype switching to IgG isotypes	12	-0.772055	-1.69824	0.00544039	0.00544039	1	926	tags=25%, list=8%, signal=23%	Atad5/Mlh1/Il27ra
BP	GO:0042023	DNA endoreduplication	5	0.864974	1.72246	0.00548837	0.00548837	1	333	tags=40%, list=3%, signal=39%	E2f7/E2f8
BP	GO:0031629	synaptic vesicle fusion to presynaptic active zone membrane	13	-0.752558	-1.68905	0.00563606	0.00563606	1	860	tags=38%, list=8%, signal=36%	Stxbp1/Stx11/Snap47/Rab3a/Stx1a
BP	GO:0099500	vesicle fusion to plasma membrane	13	-0.752558	-1.68905	0.00563606	0.00563606	1	860	tags=38%, list=8%, signal=36%	Stxbp1/Stx11/Snap47/Rab3a/Stx1a
CC	GO:0005850	eukaryotic translation initiation factor 2 complex	6	-0.88963	-1.62896	0.00575098	0.00575098	1	2	tags=33%, list=0%, signal=33%	Eif2b1/Eif2s3y
BP	GO:1904177	regulation of adipose tissue development	13	-0.751369	-1.68639	0.00583916	0.00583916	1	959	tags=31%, list=9%, signal=28%	Sorl1/Ghrl/Klf7/Trpm4
BP	GO:0050433	regulation of catecholamine secretion	17	-0.709976	-1.68446	0.00586865	0.00586865	1	1693	tags=47%, list=15%, signal=40%	Prkcb/Gabbr1/Chrnb2/Slc18a1/Plcd1/P2ry12/Rab3a/Stx1a
BP	GO:0018214	protein carboxylation	4	-0.932176	-1.57291	0.00588014	0.00588014	1	601	tags=75%, list=5%, signal=71%	Vkorc1l1/Vkorc1/Ggcx
MF	GO:0070696	transmembrane receptor protein serine/threonine kinase binding	11	0.761306	1.91378	0.00600593	0.00600593	1	827	tags=36%, list=7%, signal=34%	Kcp/Scube3/Bmp2/Smad6
CC	GO:0034451	centriolar satellite	83	0.360261	1.47496	0.0060972	0.0060972	1	994	tags=24%, list=9%, signal=22%	Knstrn/Plk1/Spag5/Nlrc3/Cep131/Cenpu/Naa40/Pard6a/Ccdc66/Dlgap5/Upf3b/Mien1/Dysf/Ift43/Lats2/Wdr62/Pcnt/Harbi1/Ccdc61/Ofd1
BP	GO:0071557	histone H3-K27 demethylation	6	-0.886002	-1.62232	0.00623333	0.00623333	1	3	tags=33%, list=0%, signal=33%	Kdm6b/Uty
BP	GO:0014029	neural crest formation	7	0.806654	1.7975	0.00635045	0.00635045	1	1413	tags=57%, list=13%, signal=50%	Kbtbd8/Fuz/Lrp6/Tcof1
MF	GO:0008238	exopeptidase activity	46	0.430168	1.56008	0.00656377	0.00656377	1	2685	tags=37%, list=24%, signal=28%	Mmp14/Hpn/Vash1/Naalad2/Rce1/Agbl5/Blmh/Nudt16/Xpnpep1/Dnpep/Ctsl/Lta4h/Pepd/Dpp3/Metap2/Ctsa/Dpp8
BP	GO:0014061	regulation of norepinephrine secretion	4	-0.930019	-1.56927	0.00659485	0.00659485	1	548	tags=75%, list=5%, signal=71%	Plcd1/P2ry12/Stx1a
MF	GO:0036042	long-chain fatty acyl-CoA binding	4	-0.925744	-1.56206	0.00685602	0.00685602	1	199	tags=50%, list=2%, signal=49%	Acot11/Acot7
CC	GO:0072687	meiotic spindle	11	0.752278	1.89108	0.00739444	0.00739444	1	2002	tags=73%, list=18%, signal=60%	Aurka/Aspm/Cpeb1/Hspa2/Bora/Shcbp1l/Cntrl/Rps6ka2
BP	GO:0035909	aorta morphogenesis	19	-0.694222	-1.66793	0.00747372	0.00747372	1	451	tags=26%, list=4%, signal=25%	Nprl3/Efemp2/Prox1/Hey1/Sox4
BP	GO:0007549	dosage compensation	31	0.502934	1.65365	0.00778118	0.00778118	1	638	tags=10%, list=6%, signal=9%	Xist/Mettl3/Kansl2
BP	GO:0009048	dosage compensation by inactivation of X chromosome	31	0.502934	1.65365	0.00778118	0.00778118	1	638	tags=10%, list=6%, signal=9%	Xist/Mettl3/Kansl2
MF	GO:0071558	histone H3-tri/di-methyl-lysine-27 demethylase activity	5	-0.886752	-1.55423	0.00817913	0.00817913	1	3	tags=40%, list=0%, signal=40%	Kdm6b/Uty
BP	GO:0071985	multivesicular body sorting pathway	30	0.517632	1.68328	0.00841418	0.00841418	1	2135	tags=40%, list=19%, signal=32%	Tmem50b/Laptm4b/Vps4a/Mvb12a/Stam/Rab27a/Lyst/Vps4b/Vps28/Chmp3/Snf8/Vcp
BP	GO:0001731	formation of translation preinitiation complex	13	-0.739717	-1.66023	0.00847942	0.00847942	1	668	tags=15%, list=6%, signal=14%	Mcts2/Eif2s3y
BP	GO:0090032	negative regulation of steroid hormone biosynthetic process	4	0.915709	1.70665	0.00870153	0.00870153	1	311	tags=50%, list=3%, signal=49%	Bmp2/Pde8b
BP	GO:0060765	regulation of androgen receptor signaling pathway	20	-0.683691	-1.66066	0.00900596	0.00900596	1	1309	tags=20%, list=12%, signal=18%	Phb/Igf1/Trim68/Kdm5d
MF	GO:0003707	nuclear steroid receptor activity	10	-0.796803	-1.65435	0.00903714	0.00903714	1	187	tags=30%, list=2%, signal=30%	Rxrb/Paqr8/Esrrg
MF	GO:0004028	3-chloroallyl aldehyde dehydrogenase activity	3	-0.948475	-1.50441	0.00905307	0.00905307	1	531	tags=67%, list=5%, signal=64%	Aldh1a2/Aldh1a1
BP	GO:0090461	glutamate homeostasis	3	-0.946802	-1.50176	0.00905307	0.00905307	1	98	tags=67%, list=1%, signal=66%	Gls/Kctd7
BP	GO:0045903	positive regulation of translational fidelity	4	-0.917683	-1.54846	0.00920659	0.00920659	1	2	tags=50%, list=0%, signal=50%	Cdk5rap1/Eif2s3y
BP	GO:0009110	vitamin biosynthetic process	13	-0.733472	-1.64622	0.00939336	0.00939336	1	1917	tags=54%, list=17%, signal=45%	Rfk/Pnpo/Tpk1/Pdxk/Cyp2r1/Vkorc1/Cyp27a1
MF	GO:0005402	carbohydrate:cation symporter activity	4	-0.916926	-1.54718	0.00946777	0.00946777	1	31	tags=50%, list=0%, signal=50%	Slc5a3/Slc23a1
BP	GO:0048499	synaptic vesicle membrane organization	17	-0.688054	-1.63245	0.00978101	0.00978101	1	860	tags=29%, list=8%, signal=27%	Stxbp1/Stx11/Snap47/Rab3a/Stx1a
MF	GO:0004145	diamine N-acetyltransferase activity	3	-0.943289	-1.49619	0.00999189	0.00999189	1	15	tags=67%, list=0%, signal=67%	Kat2b/Sat2
BP	GO:0086003	cardiac muscle cell contraction	24	-0.6476	-1.63947	0.0100312	0.0100312	1	774	tags=21%, list=7%, signal=19%	Kcne3/Bin1/Snta1/Trpm4/Uty
CC	GO:0097504	Gemini of coiled bodies	6	0.821509	1.75505	0.010098	0.010098	1	1499	tags=83%, list=13%, signal=72%	Gemin7/Smn1/Habp4/Gemin2/Npat
BP	GO:0070672	response to interleukin-15	6	0.819889	1.75159	0.010098	0.010098	1	816	tags=50%, list=7%, signal=46%	Il15/Il15ra/Plcb1
BP	GO:0055003	cardiac myofibril assembly	8	-0.827782	-1.6314	0.0102112	0.0102112	1	998	tags=50%, list=9%, signal=46%	Ttn/Prox1/Neb/Pdgfra
MF	GO:0000099	sulfur amino acid transmembrane transporter activity	4	0.908452	1.69312	0.0104246	0.0104246	1	21	tags=25%, list=0%, signal=25%	Slc1a2
MF	GO:0051864	histone H3-methyl-lysine-36 demethylase activity	8	-0.827205	-1.63027	0.010546	0.010546	1	597	tags=25%, list=5%, signal=24%	Kdm4b/Uty
BP	GO:0048302	regulation of isotype switching to IgG isotypes	11	-0.77697	-1.65161	0.0106562	0.0106562	1	926	tags=27%, list=8%, signal=25%	Atad5/Mlh1/Il27ra
BP	GO:0048210	Golgi vesicle fusion to target membrane	3	-0.942407	-1.49479	0.0107966	0.0107966	1	55	tags=67%, list=0%, signal=66%	Rab8b/Rab13
BP	GO:0070233	negative regulation of T cell apoptotic process	16	-0.701782	-1.64459	0.0108456	0.0108456	1	1218	tags=44%, list=11%, signal=39%	Serpinb9/Blm/Fadd/Kifap3/Gpam/Bcl3/Ada
BP	GO:0060897	neural plate regionalization	5	0.83988	1.67249	0.0108516	0.0108516	1	994	tags=60%, list=9%, signal=55%	Celsr2/Fuz/Ofd1
BP	GO:0032875	regulation of DNA endoreduplication	4	0.906629	1.68972	0.0109415	0.0109415	1	333	tags=50%, list=3%, signal=49%	E2f7/E2f8
BP	GO:0035723	interleukin-15-mediated signaling pathway	4	0.90403	1.68488	0.0112861	0.0112861	1	816	tags=75%, list=7%, signal=70%	Il15/Il15ra/Plcb1
BP	GO:0071350	cellular response to interleukin-15	4	0.90403	1.68488	0.0112861	0.0112861	1	816	tags=75%, list=7%, signal=70%	Il15/Il15ra/Plcb1
BP	GO:0050432	catecholamine secretion	20	-0.673305	-1.63544	0.0113006	0.0113006	1	1693	tags=40%, list=15%, signal=34%	Prkcb/Gabbr1/Chrnb2/Slc18a1/Plcd1/P2ry12/Rab3a/Stx1a
BP	GO:0006450	regulation of translational fidelity	10	-0.785269	-1.6304	0.0115001	0.0115001	1	2	tags=20%, list=0%, signal=20%	Gatc/Eif2s3y
BP	GO:0051965	positive regulation of synapse assembly	24	-0.641866	-1.62496	0.0115598	0.0115598	1	1961	tags=50%, list=18%, signal=41%	Adnp/Adgrl3/Amigo2/Ube2v2/Prkca/Lrrtm2/Amigo3/Efna5/Clstn1/Ghrl/Agrn/Bhlhb9
BP	GO:0032736	positive regulation of interleukin-13 production	9	0.764492	1.82226	0.0115663	0.0115663	1	208	tags=22%, list=2%, signal=22%	Prkcz/Irf4
BP	GO:0006766	vitamin metabolic process	44	-0.548319	-1.53943	0.0115968	0.0115968	1	2085	tags=39%, list=19%, signal=32%	Ppard/Rfk/Dgat1/Cbr3/Pnpo/Tpk1/Dhfr/Pdxk/Aldh1l2/Cyp2r1/Cubn/Vkorc1/Mmachc/Thtpa/Mmaa/Cyp27a1/Clybl
BP	GO:0045910	negative regulation of DNA recombination	29	-0.622108	-1.61894	0.0116881	0.0116881	1	1704	tags=41%, list=15%, signal=35%	Klhl15/Msh6/Terf2/Msh3/Recql5/H1f0/Blm/Rtel1/Parp3/Mlh1/Mad2l2/Fancb
BP	GO:0042997	negative regulation of Golgi to plasma membrane protein transport	5	-0.87427	-1.53235	0.0117297	0.0117297	1	604	tags=60%, list=5%, signal=57%	Lypla1/Pkdcc/Lyplal1
BP	GO:0017187	peptidyl-glutamic acid carboxylation	3	-0.937999	-1.4878	0.0121378	0.0121378	1	601	tags=100%, list=5%, signal=95%	Vkorc1/Ggcx
MF	GO:0008201	heparin binding	55	0.399285	1.48722	0.0124448	0.0124448	1	1246	tags=27%, list=11%, signal=24%	Pf4/Aplp1/Ltf/Fgfr1/Itgam/Apoe/Ltbp2/Lrpap1/Lxn/Pdcd5/Fn1/Fgfrl1/Cxcl10/Ptch1/Col5a3
MF	GO:0000977	RNA polymerase II transcription regulatory region sequence-specific DNA binding	685	-0.369833	-1.20813	0.0127786	0.0127786	1	2548	tags=26%, list=23%, signal=21%	Zfp35/Gm14403/Foxp4/Zfp944/Cc2d1b/Tfap4/Zfp524/Tbp/Elk4/Zfp961/Zbtb7b/Zfp746/Nfatc3/Nfe2/Rarg/Sp4/Zfp790/Zbtb4/Zbed4/Mnt/Zfp948/Zfp143/Zfp768/Hes1/Zfp553/Nlrc5/Klf8/Zfp606/Egr1/Wbp2/Nfyc/Grhl1/Ppard/Nfe2l3/2610008E11Rik/Zfp229/Ikzf5/Klf3/Zfp949/Adnp/Zscan12/Zfp433/Zfp808/Zfp963/Zbtb22/Zfp672/Zfp846/Zfp74/Zfp281/2810021J22Rik/Pura/AI987944/Nfatc2/Klf5/Pou2f1/Zfp282/Zbtb9/Zfp788/Zbed3/Meis1/Mef2c/Rfx5/Suv39h2/Zfp455/Zfp46/Zfp28/Zfp770/Zfp710/Zfp362/Hhex/Zfp772/Zfp619/Zfp97/Zfp664/Zfp729a/Mkx/Myc/Zfp729b/Pbx3/Rbmxl1/Zfp53/Zfp131/Patz1/Zfp418/Nkrf/Meis3/Zfp141/Zfp341/Zfp595/Mypop/2010315B03Rik/Rfx3/Zbtb49/Zbtb18/Zfp101/Rfxank/Plag1/Zfp747/Zfp697/Zfp81/Zfp810/Zfp850/Zfp422/Zfp11/Zfp873/Zfp868/Prdm15/Zbtb6/Tfdp2/Zfp189/Zfp667/Mxd4/Hes6/Hsf1/Zfp784/Tfcp2/Zfp953/Maf/Zbtb43/Batf2/Zfp395/Zfp277/Zfp280c/Zfp933/Zfp458/E2f2/Zfp760/Zfp951/Zfp934/Zfp266/Zfp322a/Spic/Zbtb25/Zfp771/Hmga1/Nr2c1/Zfp677/Zfp429/Klf7/Zfp874a/Zbtb5/Zbtb45/Hdac6/Zfp639/Zfp712/Stk16/Zfp119b/Zfp1/AU041133/Hinfp/Irf7/Zbtb16/Prox1/Hey1/Crem/Zfp930/5730507C01Rik/A430033K04Rik/Zfp956/Zfp120/Zbtb42/Zfp691/Zfp960/Zfp874b/Sox4/Zfp566/Zfp39/E2f6/Tcf7/Zfp946/Zfp90/Zfp563/Zfp955b/Esrrg/Zfp329/Zfp759/Gm5141/Uty
BP	GO:0061298	retina vasculature development in camera-type eye	14	-0.735805	-1.67018	0.012838	0.012838	1	319	tags=29%, list=3%, signal=28%	Acvr2b/Rom1/Mir27a/Pdgfra
MF	GO:0016620	oxidoreductase activity, acting on the aldehyde or oxo group of donors, NAD or NADP as acceptor	35	-0.585077	-1.58366	0.0129098	0.0129098	1	2718	tags=49%, list=24%, signal=37%	Akr1b10/Aldh1l1/Far2/Aldh7a1/Pdhx/Aldh1b1/Aldh4a1/Rdh11/Dhrs4/Suclg2/Akr1c13/Aldh1l2/Aldh3b3/Aldh3b2/Aldh1a2/Aldh1a1/Gapdhs
BP	GO:0001835	blastocyst hatching	24	0.556525	1.73616	0.012937	0.012937	1	890	tags=29%, list=8%, signal=27%	Coprs/Suv39h1/Pemt/Ctr9/Zfp420/Asf1b/Slc25a34
BP	GO:0035188	hatching	24	0.556525	1.73616	0.012937	0.012937	1	890	tags=29%, list=8%, signal=27%	Coprs/Suv39h1/Pemt/Ctr9/Zfp420/Asf1b/Slc25a34
BP	GO:0071684	organism emergence from protective structure	24	0.556525	1.73616	0.012937	0.012937	1	890	tags=29%, list=8%, signal=27%	Coprs/Suv39h1/Pemt/Ctr9/Zfp420/Asf1b/Slc25a34
BP	GO:0009249	protein lipoylation	3	-0.936148	-1.48486	0.0129425	0.0129425	1	136	tags=67%, list=1%, signal=66%	Ndufab1/Lipt2
BP	GO:0042058	regulation of epidermal growth factor receptor signaling pathway	46	0.408248	1.48059	0.0129503	0.0129503	1	2817	tags=43%, list=25%, signal=33%	Neurl1a/Ceacam1/Mvb12a/Rhbdf1/Fer/Neu3/Adra2a/Ptpn2/Hip1r/Plaur/Psen2/Nup62/Errfi1/Zfyve28/Mvb12b/Ccdc88a/Ereg/Vps25/Hip1/Fbxw7
BP	GO:0019724	B cell mediated immunity	87	-0.481398	-1.45367	0.0130414	0.0130414	1	2047	tags=26%, list=18%, signal=22%	Nbn/H2-Eb1/Exo1/Gapt/H2-Aa/Msh6/Aplf/Nod2/Ercc1/C4b/C8g/Atad5/Fas/Hpx/Cfh/Parp3/Mlh1/Icosl/Mad2l2/Irf7/Lig4/Il27ra/Bcl3
BP	GO:0032509	endosome transport via multivesicular body sorting pathway	29	0.502619	1.62264	0.013109	0.013109	1	2135	tags=38%, list=19%, signal=31%	Tmem50b/Laptm4b/Vps4a/Mvb12a/Stam/Lyst/Vps4b/Vps28/Chmp3/Snf8/Vcp
BP	GO:0032466	negative regulation of cytokinesis	4	0.900293	1.67792	0.0133537	0.0133537	1	681	tags=75%, list=6%, signal=70%	E2f7/E2f8/Vps4a
BP	GO:1904179	positive regulation of adipose tissue development	9	-0.797874	-1.6031	0.0133697	0.0133697	1	959	tags=33%, list=9%, signal=30%	Sorl1/Ghrl/Trpm4
BP	GO:0072683	T cell extravasation	12	-0.741022	-1.62998	0.0135914	0.0135914	1	680	tags=25%, list=6%, signal=24%	Fadd/Il27ra/Cd99l2
BP	GO:0071930	negative regulation of transcription involved in G1/S transition of mitotic cell cycle	3	0.942496	1.60242	0.0139047	0.0139047	1	27	tags=33%, list=0%, signal=33%	E2f7
BP	GO:0086005	ventricular cardiac muscle cell action potential	8	-0.812578	-1.60144	0.0140187	0.0140187	1	774	tags=50%, list=7%, signal=47%	Kcne3/Bin1/Snta1/Trpm4
MF	GO:0070513	death domain binding	9	-0.793951	-1.59521	0.0142536	0.0142536	1	508	tags=44%, list=5%, signal=42%	Bcl2l1/Tradd/Igtp/Irgm1
CC	GO:0099634	postsynaptic specialization membrane	37	-0.57642	-1.58205	0.0143645	0.0143645	1	1559	tags=41%, list=14%, signal=35%	Dlg4/Ptprs/Dagla/Chrnb2/Lrrtm2/Grin3b/Iqsec2/Clstn1/Lrrc4/Kpna2/Shisa7/Abhd17a/Prrt1/Nrcam/Hspb1
BP	GO:0006657	CDP-choline pathway	3	0.941061	1.59998	0.0144043	0.0144043	1	266	tags=33%, list=2%, signal=33%	Chkb
MF	GO:0033300	dehydroascorbic acid transmembrane transporter activity	3	-0.933196	-1.48018	0.0144217	0.0144217	1	31	tags=67%, list=0%, signal=66%	Slc2a1/Slc23a1
BP	GO:0070837	dehydroascorbic acid transport	3	-0.933196	-1.48018	0.0144217	0.0144217	1	31	tags=67%, list=0%, signal=66%	Slc2a1/Slc23a1
BP	GO:0048304	positive regulation of isotype switching to IgG isotypes	7	-0.803283	-1.53548	0.014504	0.014504	1	926	tags=43%, list=8%, signal=39%	Msh2/Atad5/Mlh1
BP	GO:0006501	C-terminal protein lipidation	7	-0.80302	-1.53498	0.014504	0.014504	1	312	tags=43%, list=3%, signal=42%	Atg16l1/Igtp/Irgm1
BP	GO:0042104	positive regulation of activated T cell proliferation	15	-0.713081	-1.64497	0.0146773	0.0146773	1	928	tags=60%, list=8%, signal=55%	Jak3/Ppp3ca/Cd24a/Pycard/Igf1/Fadd/Gpam/Icosl/Il27ra
BP	GO:1903524	positive regulation of blood circulation	16	-0.695045	-1.6288	0.0148999	0.0148999	1	1299	tags=31%, list=12%, signal=28%	Gsk3a/Ghrl/Smtn/Trpm4/Ada
BP	GO:0033504	floor plate development	4	0.895751	1.66945	0.0149044	0.0149044	1	1167	tags=100%, list=10%, signal=90%	Cdk20/Cluap1/Stil/Cby1
BP	GO:0050746	regulation of lipoprotein metabolic process	13	0.672784	1.757	0.015081	0.015081	1	3214	tags=85%, list=29%, signal=60%	Pemt/Rabl3/Rab3gap1/Lipg/Gba/Ulk1/Itgav/Dgat2/Atg13/Dbi/Rab3gap2
MF	GO:0016903	oxidoreductase activity, acting on the aldehyde or oxo group of donors	38	-0.564695	-1.55841	0.0153191	0.0153191	1	2718	tags=45%, list=24%, signal=34%	Akr1b10/Aldh1l1/Far2/Aldh7a1/Pdhx/Aldh1b1/Aldh4a1/Rdh11/Dhrs4/Suclg2/Akr1c13/Aldh1l2/Aldh3b3/Aldh3b2/Aldh1a2/Aldh1a1/Gapdhs
BP	GO:0060896	neural plate pattern specification	7	0.769604	1.71494	0.0153377	0.0153377	1	1148	tags=57%, list=10%, signal=51%	Celsr2/Fuz/Ofd1/Ptch1
BP	GO:0032616	interleukin-13 production	13	0.672402	1.756	0.0153577	0.0153577	1	1206	tags=31%, list=11%, signal=27%	Prkcz/Irf4/Scgb1a1/Arg2
BP	GO:0032656	regulation of interleukin-13 production	13	0.672402	1.756	0.0153577	0.0153577	1	1206	tags=31%, list=11%, signal=27%	Prkcz/Irf4/Scgb1a1/Arg2
BP	GO:2000345	regulation of hepatocyte proliferation	15	0.648642	1.79303	0.0154251	0.0154251	1	322	tags=20%, list=3%, signal=19%	Lims2/Hpn/Ceacam1
MF	GO:0030291	protein serine/threonine kinase inhibitor activity	23	-0.640287	-1.60131	0.0155678	0.0155678	1	1760	tags=39%, list=16%, signal=33%	Cdkn2c/Nmnat1/Spred2/Cdkn1b/Prkag2/Cdkn2b/Cdkn2d/Cib1/Hspb1
MF	GO:0034647	histone H3-tri/di/monomethyl-lysine-4 demethylase activity	4	-0.899727	-1.51816	0.015617	0.015617	1	5	tags=50%, list=0%, signal=50%	Kdm5b/Kdm5d
BP	GO:2000409	positive regulation of T cell extravasation	4	-0.897753	-1.51483	0.015617	0.015617	1	680	tags=50%, list=6%, signal=47%	Fadd/Cd99l2
MF	GO:0051213	dioxygenase activity	66	-0.518499	-1.52327	0.0156268	0.0156268	1	741	tags=14%, list=7%, signal=13%	P3h1/Alkbh4/Kdm4b/Hpdl/Alkbh8/Alkbh6/Haao/Kdm5d/Uty
MF	GO:0035727	lysophosphatidic acid binding	5	-0.864975	-1.51606	0.0156744	0.0156744	1	337	tags=40%, list=3%, signal=39%	Vil1/Lpar4
CC	GO:0070160	tight junction	66	0.365516	1.432	0.0157254	0.0157254	1	731	tags=20%, list=7%, signal=19%	Pard6b/Prkcz/Cldn4/Nphp1/Cldn12/Cldn1/Cxadr/Cldn23/Usp53/Pard6a/Mpp7/Ocel1/Prkci
MF	GO:0033743	peptide-methionine (R)-S-oxide reductase activity	4	-0.896924	-1.51343	0.0158795	0.0158795	1	718	tags=50%, list=6%, signal=47%	Msrb2/Msrb3
BP	GO:0002312	B cell activation involved in immune response	64	-0.516376	-1.5175	0.0159866	0.0159866	1	2047	tags=25%, list=18%, signal=21%	Nbn/Exo1/Gapt/Msh6/Aplf/Ercc1/Atad5/Cd180/Parp3/Mlh1/Icosl/Mad2l2/Lig4/Il27ra/Bcl3/Ada
CC	GO:0031084	BLOC-2 complex	3	0.933864	1.58774	0.016236	0.016236	1	540	tags=67%, list=5%, signal=63%	Hps5/Hps3
BP	GO:0071257	cellular response to electrical stimulus	5	0.824248	1.64136	0.0164118	0.0164118	1	687	tags=40%, list=6%, signal=38%	Nsmf/Myo6
BP	GO:0060706	cell differentiation involved in embryonic placenta development	19	0.586743	1.75865	0.0164619	0.0164619	1	1011	tags=26%, list=9%, signal=24%	Xist/E2f7/E2f8/Hectd1/St14
BP	GO:0060819	inactivation of X chromosome by genomic imprinting	3	0.933102	1.58645	0.0165691	0.0165691	1	1	tags=33%, list=0%, signal=33%	Xist
BP	GO:0070252	actin-mediated cell contraction	34	-0.582291	-1.57045	0.0166332	0.0166332	1	774	tags=18%, list=7%, signal=16%	Kcne3/Bin1/Snta1/Vil1/Trpm4/Uty
CC	GO:0099055	integral component of postsynaptic membrane	39	-0.570341	-1.5732	0.0168128	0.0168128	1	1585	tags=36%, list=14%, signal=31%	Gabbr1/Ptprs/Dagla/Cadm1/Chrnb2/Lrrtm2/Grin3b/Clstn1/Lrrc4/Shisa7/Abhd6/Kcnc3/Prrt1/Nrcam
BP	GO:0097090	presynaptic membrane organization	3	0.931656	1.58399	0.0169021	0.0169021	1	224	tags=33%, list=2%, signal=33%	Apoe
BP	GO:2000096	positive regulation of Wnt signaling pathway, planar cell polarity pathway	4	0.889285	1.6574	0.0169721	0.0169721	1	263	tags=25%, list=2%, signal=24%	Mllt3
BP	GO:0015074	DNA integration	10	-0.769571	-1.59781	0.0170888	0.0170888	1	1421	tags=60%, list=13%, signal=52%	Zfp729a/Zfp729b/Zfp595/Gin1/Zfp458/Zfp759
BP	GO:0019722	calcium-mediated signaling	91	-0.471202	-1.43452	0.0171035	0.0171035	1	928	tags=18%, list=8%, signal=16%	Igf1/Cib1/Ppp1r9a/Akap5/Pdk2/Erbb3/Prnp/Rcan3/Igtp/Ksr2/Irgm1/P2ry12/Trpm2/Trpm4/Plcg1/Ada
BP	GO:2000407	regulation of T cell extravasation	6	-0.84929	-1.5551	0.0171502	0.0171502	1	680	tags=50%, list=6%, signal=47%	Fadd/Il27ra/Cd99l2
BP	GO:0006767	water-soluble vitamin metabolic process	24	-0.626249	-1.58542	0.0172918	0.0172918	1	1917	tags=46%, list=17%, signal=38%	Rfk/Pnpo/Tpk1/Dhfr/Pdxk/Aldh1l2/Cubn/Mmachc/Thtpa/Mmaa/Clybl
BP	GO:0051988	regulation of attachment of spindle microtubules to kinetochore	19	0.582648	1.74638	0.0173208	0.0173208	1	1352	tags=32%, list=12%, signal=28%	Knstrn/Spag5/Ccnb1/Nek2/Cenpe/Apc
BP	GO:0051262	protein tetramerization	58	-0.515464	-1.49816	0.0173942	0.0173942	1	1497	tags=31%, list=13%, signal=27%	Cbr4/Fkrp/Crtc1/Acot13/Nudt21/Gbp5/Thg1l/Hsd17b10/H2-Ke6/Pkd1/Me1/Kcnc3/Aldh1a2/Krt1/Gnmt/Trpm2/Trpm4/Sycp1
BP	GO:0042362	fat-soluble vitamin biosynthetic process	7	-0.796599	-1.52271	0.0177016	0.0177016	1	1088	tags=43%, list=10%, signal=39%	Cyp2r1/Vkorc1/Cyp27a1
BP	GO:0070893	transposon integration	7	-0.796527	-1.52257	0.0177016	0.0177016	1	1421	tags=71%, list=13%, signal=62%	Zfp729a/Zfp729b/Zfp595/Zfp458/Zfp759
BP	GO:0070894	regulation of transposon integration	7	-0.796527	-1.52257	0.0177016	0.0177016	1	1421	tags=71%, list=13%, signal=62%	Zfp729a/Zfp729b/Zfp595/Zfp458/Zfp759
BP	GO:0070895	negative regulation of transposon integration	7	-0.796527	-1.52257	0.0177016	0.0177016	1	1421	tags=71%, list=13%, signal=62%	Zfp729a/Zfp729b/Zfp595/Zfp458/Zfp759
BP	GO:0048806	genitalia development	18	-0.681764	-1.62498	0.017965	0.017965	1	427	tags=17%, list=4%, signal=16%	Lgr4/Tcf7/Pdgfra
BP	GO:0044794	positive regulation by host of viral process	14	0.622677	1.68398	0.0180409	0.0180409	1	707	tags=29%, list=6%, signal=27%	Igf2r/Apoe/Ythdc2/Pcx
BP	GO:0048599	oocyte development	29	0.489755	1.58111	0.0182425	0.0182425	1	832	tags=31%, list=7%, signal=29%	Aurka/Pabpc1l/Brca2/Ccnb1/Ythdc2/Wnt4/Shb/Plcb1/Atm
MF	GO:0016706	2-oxoglutarate-dependent dioxygenase activity	47	-0.539918	-1.52758	0.0182831	0.0182831	1	1004	tags=13%, list=9%, signal=12%	P3h1/Alkbh4/Kdm4b/Alkbh8/Kdm5d/Uty
CC	GO:0036449	microtubule minus-end	5	0.819543	1.63199	0.0185659	0.0185659	1	2018	tags=100%, list=18%, signal=82%	Aspm/Camsap1/Camsap2/Camsap3/Numa1
BP	GO:0002562	somatic diversification of immune receptors via germline recombination within a single locus	53	-0.530092	-1.52001	0.018641	0.018641	1	1506	tags=28%, list=13%, signal=25%	Nbn/Exo1/Msh6/Aplf/Msh3/Ercc1/Atad5/Parp3/Mlh1/Icosl/Mad2l2/Lig4/Il27ra/Polb/Tcf7
BP	GO:0016444	somatic cell DNA recombination	53	-0.530092	-1.52001	0.018641	0.018641	1	1506	tags=28%, list=13%, signal=25%	Nbn/Exo1/Msh6/Aplf/Msh3/Ercc1/Atad5/Parp3/Mlh1/Icosl/Mad2l2/Lig4/Il27ra/Polb/Tcf7
CC	GO:0098936	intrinsic component of postsynaptic membrane	44	-0.527761	-1.48172	0.0186822	0.0186822	1	1585	tags=36%, list=14%, signal=31%	Gabbr1/Dlg4/Ptprs/Dagla/Cadm1/Chrnb2/Lrrtm2/Grin3b/Clstn1/Lrrc4/Shisa7/Abhd17a/Abhd6/Kcnc3/Prrt1/Nrcam
BP	GO:0031508	pericentric heterochromatin formation	5	-0.85967	-1.50676	0.0187328	0.0187328	1	149	tags=40%, list=1%, signal=39%	Cenpv/Hells
BP	GO:0060693	regulation of branching involved in salivary gland morphogenesis	6	0.78698	1.68128	0.0187533	0.0187533	1	1823	tags=83%, list=16%, signal=70%	Fgfr1/Cdh1/Hgf/Btbd7/Met
BP	GO:0019377	glycolipid catabolic process	12	0.651966	1.66895	0.0188848	0.0188848	1	1304	tags=25%, list=12%, signal=22%	Gba2/Neu3/Galc
BP	GO:0046479	glycosphingolipid catabolic process	12	0.651966	1.66895	0.0188848	0.0188848	1	1304	tags=25%, list=12%, signal=22%	Gba2/Neu3/Galc
BP	GO:0015695	organic cation transport	24	-0.621776	-1.5741	0.0190114	0.0190114	1	1360	tags=29%, list=12%, signal=26%	Slc22a21/Slc25a42/Slc22a5/Slc19a2/Plcd1/P2ry12/Stx1a
BP	GO:0016064	immunoglobulin mediated immune response	85	-0.475777	-1.43144	0.0190418	0.0190418	1	2047	tags=26%, list=18%, signal=21%	Nbn/H2-Eb1/Exo1/Gapt/H2-Aa/Msh6/Aplf/Nod2/Ercc1/C4b/C8g/Atad5/Hpx/Cfh/Parp3/Mlh1/Icosl/Mad2l2/Irf7/Lig4/Il27ra/Bcl3
BP	GO:0099179	regulation of synaptic membrane adhesion	3	0.927667	1.5772	0.0192449	0.0192449	1	97	tags=33%, list=1%, signal=33%	Mdga1
BP	GO:0140029	exocytic process	60	-0.512934	-1.49839	0.0194163	0.0194163	1	1381	tags=18%, list=12%, signal=16%	Exoc8/Bloc1s6/Vamp7/Stxbp1/Stx11/Ppfia3/Erc2/Snap47/Rab3a/Rab13/Stx1a
CC	GO:0005923	bicellular tight junction	62	0.380481	1.48457	0.0195147	0.0195147	1	731	tags=21%, list=7%, signal=20%	Pard6b/Prkcz/Cldn4/Nphp1/Cldn12/Cldn1/Cxadr/Cldn23/Usp53/Pard6a/Mpp7/Ocel1/Prkci
BP	GO:0043315	positive regulation of neutrophil degranulation	3	0.927146	1.57632	0.0195796	0.0195796	1	639	tags=67%, list=6%, signal=63%	Itgam/Ptafr
BP	GO:0071320	cellular response to cAMP	21	0.545685	1.67018	0.0196268	0.0196268	1	1442	tags=29%, list=13%, signal=25%	Aanat/Inpp5k/Pkd2/Akap9/Rapgef1/Pik3cg
MF	GO:0004571	mannosyl-oligosaccharide 1,2-alpha-mannosidase activity	7	0.755192	1.68282	0.0196279	0.0196279	1	2724	tags=86%, list=24%, signal=65%	Edem3/Man1a/Man1b1/Edem2/Man1a2/Man1c1
BP	GO:0010460	positive regulation of heart rate	7	-0.789355	-1.50886	0.0197573	0.0197573	1	81	tags=71%, list=1%, signal=71%	Adrb1/Atp5j/Tpm1/Trpm4/Ada
BP	GO:0000738	DNA catabolic process, exonucleolytic	4	-0.888181	-1.49868	0.0198164	0.0198164	1	197	tags=50%, list=2%, signal=49%	Trex1/Isg20
BP	GO:0048536	spleen development	27	-0.599737	-1.55059	0.0198323	0.0198323	1	1653	tags=30%, list=15%, signal=25%	Samd9l/Ctc1/Cdkn2b/Slc40a1/Fas/Fadd/Bcl3/Polb
BP	GO:0019732	antifungal humoral response	4	0.884625	1.64871	0.0199131	0.0199131	1	633	tags=50%, list=6%, signal=47%	Ltf/Fam3a
CC	GO:0005793	endoplasmic reticulum-Golgi intermediate compartment	58	0.377846	1.43335	0.0199531	0.0199531	1	2228	tags=28%, list=20%, signal=22%	Stx17/Gnpnat1/Lman2l/Tmed1/Lrpap1/Fn1/Ptpn2/Golga3/Man1a/Golgb1/Tmed3/Copg1/Mppe1/Tmem199/Nucb2/Rgmb
BP	GO:0097694	establishment of RNA localization to telomere	3	0.925697	1.57385	0.020249	0.020249	1	832	tags=100%, list=7%, signal=93%	Atr/Terf1/Atm
BP	GO:0090129	positive regulation of synapse maturation	4	0.882217	1.64423	0.0202595	0.0202595	1	382	tags=50%, list=3%, signal=48%	Neurl1a/Cdc20
MF	GO:0003917	DNA topoisomerase type I (single strand cut, ATP-independent) activity	4	0.880554	1.64113	0.0202595	0.0202595	1	413	tags=50%, list=4%, signal=48%	Top3a/Top1mt
BP	GO:0007292	female gamete generation	83	0.328617	1.3454	0.0203155	0.0203155	1	832	tags=22%, list=7%, signal=20%	Sycp3/Aurka/Plk1/Ncaph/Immp2l/Pabpc1l/Aspm/Brca2/Ccnb1/Ythdc2/Mettl3/Fosl1/Wnt4/Ndc80/Shb/Plcb1/Cenpe/Atm
BP	GO:0051937	catecholamine transport	24	-0.619272	-1.56776	0.0205456	0.0205456	1	1693	tags=38%, list=15%, signal=32%	Nat8l/Prkcb/Gabbr1/Chrnb2/Slc18a1/Plcd1/P2ry12/Rab3a/Stx1a
BP	GO:0002204	somatic recombination of immunoglobulin genes involved in immune response	40	-0.551408	-1.52377	0.0207812	0.0207812	1	2047	tags=30%, list=18%, signal=25%	Nbn/Exo1/Msh6/Aplf/Ercc1/Atad5/Parp3/Mlh1/Icosl/Mad2l2/Lig4/Il27ra
BP	GO:0002208	somatic diversification of immunoglobulins involved in immune response	40	-0.551408	-1.52377	0.0207812	0.0207812	1	2047	tags=30%, list=18%, signal=25%	Nbn/Exo1/Msh6/Aplf/Ercc1/Atad5/Parp3/Mlh1/Icosl/Mad2l2/Lig4/Il27ra
BP	GO:0045190	isotype switching	40	-0.551408	-1.52377	0.0207812	0.0207812	1	2047	tags=30%, list=18%, signal=25%	Nbn/Exo1/Msh6/Aplf/Ercc1/Atad5/Parp3/Mlh1/Icosl/Mad2l2/Lig4/Il27ra
MF	GO:0032453	histone H3-methyl-lysine-4 demethylase activity	6	-0.844048	-1.5455	0.0207991	0.0207991	1	5	tags=33%, list=0%, signal=33%	Kdm5b/Kdm5d
BP	GO:0034720	histone H3-K4 demethylation	6	-0.844048	-1.5455	0.0207991	0.0207991	1	5	tags=33%, list=0%, signal=33%	Kdm5b/Kdm5d
BP	GO:0045588	positive regulation of gamma-delta T cell differentiation	6	-0.84344	-1.54439	0.0207991	0.0207991	1	153	tags=33%, list=1%, signal=33%	Nckap1l/Sox4
BP	GO:0046645	positive regulation of gamma-delta T cell activation	6	-0.84344	-1.54439	0.0207991	0.0207991	1	153	tags=33%, list=1%, signal=33%	Nckap1l/Sox4
BP	GO:0002357	defense response to tumor cell	9	-0.775928	-1.559	0.0208831	0.0208831	1	512	tags=44%, list=5%, signal=42%	Klf4/Laptm5/Rbms3/Abi3
BP	GO:0051589	negative regulation of neurotransmitter transport	10	-0.760286	-1.57853	0.0209579	0.0209579	1	871	tags=30%, list=8%, signal=28%	Ppp1r9a/Slc18a1/Pnkd
BP	GO:0016447	somatic recombination of immunoglobulin gene segments	48	-0.539645	-1.53495	0.0210486	0.0210486	1	2047	tags=29%, list=18%, signal=24%	Nbn/Exo1/Msh6/Aplf/Msh3/Ercc1/Atad5/Parp3/Mlh1/Icosl/Mad2l2/Lig4/Il27ra/Polb
MF	GO:0034979	NAD-dependent protein deacetylase activity	16	-0.677359	-1.58735	0.0213909	0.0213909	1	989	tags=31%, list=9%, signal=29%	Sirt6/Sirt3/Hdac3/Hdac6/Hdac11
BP	GO:0055123	digestive system development	53	-0.525403	-1.50656	0.0214284	0.0214284	1	1343	tags=25%, list=12%, signal=22%	Cela1/Nckap1/Hlx/Igf1/Tigar/Pkdcc/Aldh1a2/Lgr4/Acvr2b/Tcf7/Nphp3/Ada/Pdgfra
MF	GO:0004030	aldehyde dehydrogenase [NAD(P)+] activity	15	-0.698153	-1.61053	0.0217688	0.0217688	1	2285	tags=67%, list=20%, signal=53%	Aldh1l1/Aldh7a1/Aldh1b1/Aldh4a1/Rdh11/Aldh1l2/Aldh3b3/Aldh3b2/Aldh1a2/Aldh1a1
BP	GO:0035790	platelet-derived growth factor receptor-alpha signaling pathway	5	-0.856118	-1.50053	0.0217912	0.0217912	1	12	tags=40%, list=0%, signal=40%	Phf14/Pdgfra
BP	GO:0016082	synaptic vesicle priming	16	-0.673238	-1.5777	0.0222058	0.0222058	1	860	tags=31%, list=8%, signal=29%	Stxbp1/Erc2/Snap47/Rab3a/Stx1a
CC	GO:0042788	polysomal ribosome	32	0.468567	1.55319	0.0222922	0.0222922	1	4484	tags=72%, list=40%, signal=43%	Rpl36al/Rpl36a/Rpl41/Rpl18/Rps28/Rpl32/Rps23/Abcf1/Rpl6/Rpl11/Larp4b/Rpl8/Rpl18a/Rpl39/Rpl24/Rpl31/Larp1/Rps21/Rpl10a/Rpl36/Rps29/Rpl19/Eef2
BP	GO:0050680	negative regulation of epithelial cell proliferation	87	0.317206	1.30254	0.022427	0.022427	1	2305	tags=33%, list=21%, signal=27%	Lims2/Hpn/Apoe/Krit1/Ift172/Nlrc3/Ceacam1/Brca2/Sfn/Vash1/Intu/Cdh1/Ptch1/Lrp6/Ift52/Apc/Zeb1/Stk4/Efnb2/Rgcc/Acvrl1/Tsc2/Ctsl/Alox5/Wdr13/Thbs1/Npm1/Atf2/Xdh
BP	GO:0061438	renal system vasculature morphogenesis	3	-0.922878	-1.46381	0.0225085	0.0225085	1	12	tags=67%, list=0%, signal=67%	Notch2/Pdgfra
BP	GO:0061439	kidney vasculature morphogenesis	3	-0.922878	-1.46381	0.0225085	0.0225085	1	12	tags=67%, list=0%, signal=67%	Notch2/Pdgfra
CC	GO:0030868	smooth endoplasmic reticulum membrane	3	0.922519	1.56845	0.0225918	0.0225918	1	72	tags=33%, list=1%, signal=33%	Stx17
BP	GO:0048565	digestive tract development	45	-0.532339	-1.49505	0.0226233	0.0226233	1	1329	tags=38%, list=12%, signal=33%	Tcf7l2/Vps52/Foxp4/Fzd5/Hes1/Klf5/Nckap1/Hlx/Tigar/Pkdcc/Aldh1a2/Lgr4/Acvr2b/Tcf7/Nphp3/Ada/Pdgfra
BP	GO:0009994	oocyte differentiation	30	0.480039	1.56103	0.0229766	0.0229766	1	832	tags=30%, list=7%, signal=28%	Aurka/Pabpc1l/Brca2/Ccnb1/Ythdc2/Wnt4/Shb/Plcb1/Atm
BP	GO:0007530	sex determination	8	0.7631	1.77952	0.0229996	0.0229996	1	1156	tags=50%, list=10%, signal=45%	Tmem184a/Rsl1/Wnt4/Igf1r
BP	GO:0021999	neural plate anterior/posterior regionalization	4	0.874885	1.63056	0.0233762	0.0233762	1	994	tags=75%, list=9%, signal=68%	Celsr2/Fuz/Ofd1
BP	GO:0046006	regulation of activated T cell proliferation	27	-0.587767	-1.51964	0.0239875	0.0239875	1	1540	tags=52%, list=14%, signal=45%	Cd274/Jak3/Ppp3ca/Cd24a/Pycard/Lrrc32/Pdcd1lg2/Arg1/Igf1/Fadd/Prnp/Gpam/Icosl/Il27ra
MF	GO:0015923	mannosidase activity	14	0.614052	1.66066	0.0240071	0.0240071	1	2724	tags=57%, list=24%, signal=43%	Edem3/Man1a/Man1b1/Man2a2/Manba/Edem2/Man1a2/Man1c1
BP	GO:1901184	regulation of ERBB signaling pathway	49	0.405666	1.47933	0.0240471	0.0240471	1	2817	tags=43%, list=25%, signal=32%	Neurl1a/Ceacam1/Mvb12a/Rhbdf1/Fer/Neu3/Adra2a/Ptpn2/Hip1r/Plaur/Rbpj/Psen2/Nup62/Errfi1/Zfyve28/Mvb12b/Ccdc88a/Ereg/Vps25/Hip1/Fbxw7
BP	GO:0000819	sister chromatid segregation	183	0.282479	1.22647	0.0240663	0.0240663	1	1833	tags=26%, list=16%, signal=22%	Sycp3/Phf10/Knstrn/Anapc15/Plk1/Ncaph/Spag5/Pinx1/Recql4/Kif18b/Actl6a/Ccnb1/Cdc20/Kntc1/Zwilch/Kifc5b/Ndc80/Tubg1/Vps4a/Nek2/Fen1/Mad1l1/Ube2c/Dpf2/Cenpe/Atm/Champ1/Nudc/Cdc26/Cdk5rap2/Kif2c/Apc/Mis12/Mre11a/Smc1a/Dsn1/Spc24/Top2a/Bub1b/Akap8/Vps4b/Dis3l2/Esco2/Ddx11/Nsmce2/Seh1l/Anapc1/Ncapd2
BP	GO:0060712	spongiotrophoblast layer development	9	0.725882	1.73022	0.0241676	0.0241676	1	1902	tags=56%, list=17%, signal=46%	Xist/Hectd1/Birc6/Lif/Akt1
CC	GO:0098683	cochlear hair cell ribbon synapse	3	0.918706	1.56197	0.0242652	0.0242652	1	910	tags=100%, list=8%, signal=92%	Cacna1d/Myo6/Cdh23
BP	GO:1904259	regulation of basement membrane assembly involved in embryonic body morphogenesis	4	-0.882238	-1.48865	0.0242784	0.0242784	1	196	tags=50%, list=2%, signal=49%	Dag1/Clasp1
BP	GO:1904261	positive regulation of basement membrane assembly involved in embryonic body morphogenesis	4	-0.882238	-1.48865	0.0242784	0.0242784	1	196	tags=50%, list=2%, signal=49%	Dag1/Clasp1
BP	GO:2001197	basement membrane assembly involved in embryonic body morphogenesis	4	-0.882238	-1.48865	0.0242784	0.0242784	1	196	tags=50%, list=2%, signal=49%	Dag1/Clasp1
BP	GO:0030513	positive regulation of BMP signaling pathway	19	0.566443	1.69781	0.024478	0.024478	1	2018	tags=37%, list=18%, signal=30%	Kcp/Scube3/Acvrl1/Ube2o/Smad4/Rbpj/Numa1
MF	GO:0004709	MAP kinase kinase kinase activity	21	0.533859	1.63398	0.0245697	0.0245697	1	3231	tags=57%, list=29%, signal=41%	Pbk/Map3k12/Ripk2/Map3k7/Araf/Map3k4/Lrrk2/Map3k1/Map3k9/Braf/Map3k13/Map3k10
MF	GO:0001227	DNA-binding transcription repressor activity, RNA polymerase II-specific	191	-0.418899	-1.32498	0.0246746	0.0246746	1	2527	tags=31%, list=23%, signal=24%	Foxp4/Cc2d1b/Zfp961/Zfp746/Nfatc3/Zfp790/Zbtb4/Mnt/Hes1/Klf8/Erf/Ppard/Nfe2l3/2610008E11Rik/Ikzf5/Zfp949/Zfp281/AI987944/Nfatc2/Zfp282/Zbed3/Zfp46/Hhex/Mkx/Myc/Zfp729b/Zfp131/Patz1/Zfp595/Mypop/Zbtb49/Zbtb18/Zfp101/Zfp81/Zfp810/Zfp422/Zbtb6/Mxd4/Hes6/Hsf1/Zfp266/Zbtb25/Nr2c1/Zbtb5/Zbtb45/AU041133/Hinfp/Zbtb16/Prox1/Hey1/Crem/5730507C01Rik/A430033K04Rik/Zfp120/Zfp566/E2f6/Tcf7/Zfp90/Zfp955b
MF	GO:0000978	RNA polymerase II cis-regulatory region sequence-specific DNA binding	576	-0.369875	-1.20653	0.024975	0.024975	1	2581	tags=25%, list=23%, signal=20%	Thap1/Tcf7l2/Zfp35/Gm14403/Foxp4/Zfp944/Cc2d1b/Tfap4/Zfp524/Tbp/Elk4/Zbtb7b/Zfp746/Nfatc3/Nfe2/Rarg/Sp4/Zbtb4/Mnt/Zfp948/Zfp143/Zfp768/Hes1/Zfp553/Nlrc5/Klf8/Zfp606/Egr1/Wbp2/Nfyc/Grhl1/Ppard/Nfe2l3/Zfp229/Ikzf5/Klf3/Zscan12/Zfp433/Zfp808/Zfp846/Zfp74/Zfp281/Nfatc2/Klf5/Pou2f1/Zfp788/Meis1/Mef2c/Rfx5/Zfp455/Zfp28/Zfp770/Zfp710/Zfp362/Hhex/Zfp772/Zfp619/Zfp97/Zfp664/Zfp729a/Mkx/Myc/Pbx3/Rbmxl1/Zfp53/Zfp131/Patz1/Zfp418/Nkrf/Meis3/Zfp141/Zfp341/Zfp595/Mypop/2010315B03Rik/Rfx3/Zbtb49/Zbtb18/Plag1/Zfp747/Zfp697/Zfp850/Zfp422/Zfp11/Zfp873/Zfp868/Prdm15/Zbtb6/Zfp189/Zfp667/Mxd4/Hes6/Hsf1/Tfcp2/Zfp953/Maf/Batf2/Zfp395/Zfp277/Zfp280c/Zfp933/Zfp458/E2f2/Zfp760/Zfp951/Zfp934/Spic/Zbtb25/Zfp771/Hmga1/Nr2c1/Zfp677/Zfp429/Klf7/Zfp874a/Zbtb5/Zbtb45/Hdac6/Zfp639/Zfp712/Stk16/Zfp1/Hinfp/Irf7/Zbtb16/Prox1/Hey1/Crem/Zfp930/5730507C01Rik/Zfp956/Zbtb42/Zfp691/Zfp960/Zfp874b/Sox4/Zfp39/E2f6/Tcf7/Zfp946/Zfp563/Esrrg/Zfp759/Gm5141/Uty
BP	GO:2000105	positive regulation of DNA-templated DNA replication	14	0.612454	1.65634	0.0251435	0.0251435	1	875	tags=36%, list=8%, signal=33%	E2f7/Fgfr1/E2f8/Ssbp1/Cdk2
MF	GO:0051119	sugar transmembrane transporter activity	8	-0.787716	-1.55244	0.0254711	0.0254711	1	66	tags=50%, list=1%, signal=50%	Slc2a9/Slc50a1/Slc2a5/Slc23a1
BP	GO:0002407	dendritic cell chemotaxis	9	-0.761122	-1.52925	0.025539	0.025539	1	107	tags=44%, list=1%, signal=44%	C1qbp/Calr/Trpm2/Trpm4
CC	GO:0043186	P granule	9	-0.759566	-1.52613	0.025539	0.025539	1	1128	tags=33%, list=10%, signal=30%	Tdrkh/Mov10/Ddx3y
CC	GO:0045495	pole plasm	9	-0.759566	-1.52613	0.025539	0.025539	1	1128	tags=33%, list=10%, signal=30%	Tdrkh/Mov10/Ddx3y
CC	GO:0060293	germ plasm	9	-0.759566	-1.52613	0.025539	0.025539	1	1128	tags=33%, list=10%, signal=30%	Tdrkh/Mov10/Ddx3y
BP	GO:0070509	calcium ion import	23	0.523592	1.64109	0.0258024	0.0258024	1	751	tags=22%, list=7%, signal=20%	Cacna1d/Trpv4/Pkd2/Homer1/Dysf
BP	GO:0030277	maintenance of gastrointestinal epithelium	7	-0.775995	-1.48332	0.0259378	0.0259378	1	1360	tags=71%, list=12%, signal=63%	Tlr4/Slc22a21/Nod2/Slc22a5/Muc2
BP	GO:0030534	adult behavior	76	0.336941	1.344	0.0261099	0.0261099	1	2012	tags=26%, list=18%, signal=22%	Chl1/Slc1a2/Sptbn4/Wdr47/Homer1/Sdk1/Cdh23/Idua/Btbd9/Parp1/Ulk4/Inpp5f/Pmp22/Ppt1/Met/Hipk2/Chrnb1/Park7/Htra2/Adam22
BP	GO:0071529	cementum mineralization	5	0.800406	1.59388	0.0264968	0.0264968	1	99	tags=20%, list=1%, signal=20%	Fgfr1
BP	GO:0048170	positive regulation of long-term neuronal synaptic plasticity	3	0.91641	1.55806	0.026608	0.026608	1	68	tags=33%, list=1%, signal=33%	Neurl1a
CC	GO:0071008	U2-type post-mRNA release spliceosomal complex	3	-0.914776	-1.45096	0.0268214	0.0268214	1	25	tags=67%, list=0%, signal=67%	Tfip11/Gcfc2
MF	GO:0003700	DNA-binding transcription factor activity	642	-0.367032	-1.19911	0.026973	0.026973	1	2548	tags=27%, list=23%, signal=22%	Zfp35/Gm14403/Foxp4/Zfp944/Cc2d1b/Tfap4/Zfp524/Elk4/Zfp961/Zbtb7b/Zfp746/Nfatc3/Nfe2/Rarg/Sp4/Zfp790/Zbtb4/Zbed4/Crebl2/Mnt/Zfp948/Zfp143/Zfp768/Hes1/Zfp553/Klf8/Zfp606/Myrf/Egr1/Nfyc/Grhl1/Erf/Ppard/Nfe2l3/2610008E11Rik/Zfp229/Ikzf5/Klf3/Zfp949/Adnp/Zscan12/Zfp433/Zfp808/Zfp963/Zfp672/Zfp846/Zfp74/Zfp281/2810021J22Rik/Pura/AI987944/Nfatc2/Klf5/Pou2f1/Zfp282/Zfp788/Zbed3/Meis1/Mef2c/Rfx5/Zfp455/Zfp46/A630001G21Rik/Zfp28/Zfp770/Zfp710/Zfp362/Hhex/Zfp772/Zfp619/Zfp97/Zfp664/Zfp729a/Mkx/Myc/Zfp729b/Pbx3/Zfp53/Zfp131/Patz1/Zfp418/Nkrf/Meis3/Zfp141/Zfp341/Zfp654/Zfp595/Mypop/2010315B03Rik/Rfx3/Zbtb49/Zbtb18/Zfp101/Rfxank/Plag1/Zfp747/Zfp697/Zfp81/Zfp810/Zfp850/Hlx/Zfp422/Zfp438/Zfp11/Zfp873/Zfp868/Zbtb6/Tfdp2/Zfp189/Zfp667/Mxd4/Hes6/Hsf1/Zfp784/Tfcp2/Zfp953/Maf/Batf2/Zfp395/Zfp280c/Zfp933/Zfp458/E2f2/Zfp760/Zfp951/Zfp934/Zfp266/Zfp322a/Spic/Zbtb25/Zfp771/Hmga1/Nr2c1/Zfp677/Zfp429/Klf7/Zfp874a/Zbtb5/Zbtb45/Zfp639/Zfp712/Zfp119b/Zfp1/AU041133/Hinfp/Irf7/Zbtb16/Prox1/Hey1/Crem/Zfp930/A530032D15Rik/5730507C01Rik/A430033K04Rik/Zfp956/Zfp120/Zbtb42/Zfp691/Zfp960/Zfp874b/Sox4/Zfp566/Zfp39/E2f6/Tcf7/Zfp946/Zfp90/Zfp563/Zfp955b/Esrrg/Zfp329/Zfp759/Gm5141
MF	GO:0000981	DNA-binding transcription factor activity, RNA polymerase II-specific	608	-0.366696	-1.19567	0.026973	0.026973	1	2548	tags=27%, list=23%, signal=22%	Zfp35/Gm14403/Foxp4/Zfp944/Cc2d1b/Tfap4/Elk4/Zfp961/Zbtb7b/Zfp746/Nfatc3/Nfe2/Rarg/Sp4/Zfp790/Zbtb4/Zbed4/Mnt/Zfp948/Zfp143/Zfp768/Hes1/Zfp553/Klf8/Zfp606/Myrf/Egr1/Nfyc/Grhl1/Erf/Ppard/Nfe2l3/2610008E11Rik/Zfp229/Ikzf5/Klf3/Zfp949/Adnp/Zscan12/Zfp433/Zfp808/Zfp963/Zfp672/Zfp846/Zfp74/Zfp281/2810021J22Rik/Pura/AI987944/Nfatc2/Klf5/Pou2f1/Zfp282/Zfp788/Zbed3/Meis1/Mef2c/Rfx5/Zfp455/Zfp46/A630001G21Rik/Zfp28/Zfp770/Hhex/Zfp772/Zfp619/Zfp97/Zfp664/Zfp729a/Mkx/Myc/Zfp729b/Pbx3/Zfp53/Zfp131/Patz1/Zfp418/Nkrf/Meis3/Zfp141/Zfp341/Zfp654/Zfp595/Mypop/Rfx3/Zbtb49/Zbtb18/Zfp101/Rfxank/Plag1/Zfp747/Zfp81/Zfp810/Zfp850/Hlx/Zfp422/Zfp438/Zfp11/Zfp873/Zfp868/Zbtb6/Tfdp2/Zfp189/Mxd4/Hes6/Hsf1/Zfp784/Tfcp2/Zfp953/Maf/Batf2/Zfp395/Zfp280c/Zfp458/E2f2/Zfp760/Zfp951/Zfp934/Zfp266/Zfp322a/Spic/Zbtb25/Zfp771/Hmga1/Nr2c1/Zfp677/Zfp429/Klf7/Zfp874a/Zbtb5/Zbtb45/Zfp639/Zfp712/Zfp119b/Zfp1/AU041133/Hinfp/Irf7/Zbtb16/Prox1/Hey1/Crem/Zfp930/A530032D15Rik/5730507C01Rik/A430033K04Rik/Zfp956/Zfp120/Zbtb42/Zfp960/Zfp874b/Sox4/Zfp566/Zfp39/E2f6/Tcf7/Zfp946/Zfp90/Zfp563/Zfp955b/Esrrg/Zfp329/Zfp759/Gm5141
MF	GO:0033745	L-methionine-(R)-S-oxide reductase activity	3	-0.914462	-1.45046	0.027091	0.027091	1	718	tags=67%, list=6%, signal=62%	Msrb2/Msrb3
BP	GO:0060390	regulation of SMAD protein signal transduction	18	0.546531	1.60181	0.0271059	0.0271059	1	1956	tags=33%, list=18%, signal=28%	Bmp2/Sptbn1/Parp1/Jak2/Nup93/Smad4
BP	GO:0070106	interleukin-27-mediated signaling pathway	3	0.915911	1.55722	0.0272774	0.0272774	1	929	tags=67%, list=8%, signal=61%	Oasl1/Il6st
MF	GO:0017136	NAD-dependent histone deacetylase activity	15	-0.691256	-1.59462	0.0274652	0.0274652	1	989	tags=33%, list=9%, signal=30%	Sirt6/Sirt3/Hdac3/Hdac6/Hdac11
BP	GO:0001826	inner cell mass cell differentiation	4	0.865735	1.61351	0.0275319	0.0275319	1	904	tags=75%, list=8%, signal=69%	Ctr9/Nle1/Lats2
BP	GO:0035977	protein deglycosylation involved in glycoprotein catabolic process	5	0.797687	1.58847	0.0275783	0.0275783	1	2245	tags=80%, list=20%, signal=64%	Edem3/Man1a/Man1b1/Edem2
BP	GO:0036507	protein demannosylation	5	0.797687	1.58847	0.0275783	0.0275783	1	2245	tags=80%, list=20%, signal=64%	Edem3/Man1a/Man1b1/Edem2
BP	GO:0036508	protein alpha-1,2-demannosylation	5	0.797687	1.58847	0.0275783	0.0275783	1	2245	tags=80%, list=20%, signal=64%	Edem3/Man1a/Man1b1/Edem2
BP	GO:1904382	mannose trimming involved in glycoprotein ERAD pathway	5	0.797687	1.58847	0.0275783	0.0275783	1	2245	tags=80%, list=20%, signal=64%	Edem3/Man1a/Man1b1/Edem2
BP	GO:0042435	indole-containing compound biosynthetic process	3	0.913543	1.55319	0.0276121	0.0276121	1	4	tags=33%, list=0%, signal=33%	Aanat
BP	GO:0032484	Ral protein signal transduction	6	0.76795	1.64063	0.0276407	0.0276407	1	1695	tags=50%, list=15%, signal=42%	Nkiras1/Ralgapa2/Ralgps1
BP	GO:0030521	androgen receptor signaling pathway	31	-0.572559	-1.51499	0.0276905	0.0276905	1	1309	tags=26%, list=12%, signal=23%	Dnaja1/Rnf14/Ncor2/Rwdd1/Phb/Igf1/Trim68/Kdm5d
BP	GO:0015844	monoamine transport	33	-0.574874	-1.53971	0.0277591	0.0277591	1	1693	tags=27%, list=15%, signal=23%	Nat8l/Prkcb/Gabbr1/Chrnb2/Slc18a1/Plcd1/P2ry12/Rab3a/Stx1a
MF	GO:0030507	spectrin binding	15	0.608601	1.68235	0.0278781	0.0278781	1	1693	tags=40%, list=15%, signal=34%	Sptbn4/Camsap1/Camsap2/Ank1/Sptan1/Camsap3
BP	GO:0033605	positive regulation of catecholamine secretion	6	-0.831938	-1.52333	0.0281137	0.0281137	1	1231	tags=67%, list=11%, signal=59%	Chrnb2/Slc18a1/Plcd1/Stx1a
MF	GO:0019894	kinesin binding	37	-0.551095	-1.51254	0.0281445	0.0281445	1	942	tags=24%, list=8%, signal=22%	Dlg4/Ap1ar/Clstn1/Arhgef10/Kifap3/Mapk8ip1/Klc2/Fam83d/Disc1
CC	GO:0071144	heteromeric SMAD protein complex	7	0.734846	1.63749	0.0282401	0.0282401	1	2609	tags=86%, list=23%, signal=66%	Smad3/Smad6/Smad4/Smad7/Smad5/Smad2
BP	GO:0038108	negative regulation of appetite by leptin-mediated signaling pathway	3	-0.913407	-1.44879	0.0284441	0.0284441	1	851	tags=100%, list=8%, signal=92%	Bbs4/Bbs2
BP	GO:0034447	very-low-density lipoprotein particle clearance	3	0.909922	1.54703	0.0286162	0.0286162	1	1008	tags=100%, list=9%, signal=91%	Apoe/Lrpap1/Apoc1
MF	GO:0051434	BH3 domain binding	5	-0.8477	-1.48578	0.0289425	0.0289425	1	312	tags=60%, list=3%, signal=58%	Bcl2l1/Igtp/Irgm1
BP	GO:0031577	spindle checkpoint signaling	46	0.378176	1.37153	0.0289475	0.0289475	1	832	tags=26%, list=7%, signal=24%	Aurka/Anapc15/Plk1/Ccnb1/Cdc20/Kntc1/Stil/Zwilch/Ndc80/Mad1l1/Cenpe/Atm
BP	GO:0033690	positive regulation of osteoblast proliferation	7	0.731185	1.62933	0.0291024	0.0291024	1	1156	tags=43%, list=10%, signal=38%	Ltf/Bmp2/Igf1r
BP	GO:0035360	positive regulation of peroxisome proliferator activated receptor signaling pathway	5	0.79466	1.58244	0.0293807	0.0293807	1	180	tags=20%, list=2%, signal=20%	Bmp2
BP	GO:0015837	amine transport	40	-0.538363	-1.48772	0.0294548	0.0294548	1	2252	tags=35%, list=20%, signal=28%	Aqp9/Nat8l/Il1rn/Prkcb/Il1b/Gabbr1/Chrnb2/Arg1/Stxbp1/Slc18a1/Plcd1/P2ry12/Rab3a/Stx1a
MF	GO:0001217	DNA-binding transcription repressor activity	193	-0.413209	-1.30707	0.0295617	0.0295617	1	2527	tags=31%, list=23%, signal=24%	Foxp4/Cc2d1b/Zfp961/Zfp746/Nfatc3/Zfp790/Zbtb4/Mnt/Hes1/Klf8/Erf/Ppard/Nfe2l3/2610008E11Rik/Ikzf5/Zfp949/Zfp281/AI987944/Nfatc2/Zfp282/Zbed3/Zfp46/Hhex/Mkx/Myc/Zfp729b/Zfp131/Patz1/Zfp595/Mypop/Zbtb49/Zbtb18/Zfp101/Zfp81/Zfp810/Zfp422/Zbtb6/Mxd4/Hes6/Hsf1/Zfp266/Zbtb25/Nr2c1/Zbtb5/Zbtb45/AU041133/Hinfp/Zbtb16/Prox1/Hey1/Crem/5730507C01Rik/A430033K04Rik/Zfp120/Zfp566/E2f6/Tcf7/Zfp90/Zfp955b
BP	GO:2000675	negative regulation of type B pancreatic cell apoptotic process	4	0.863516	1.60937	0.0296098	0.0296098	1	32	tags=25%, list=0%, signal=25%	Wfs1
BP	GO:0038065	collagen-activated signaling pathway	7	0.726935	1.61986	0.0299647	0.0299647	1	2346	tags=71%, list=21%, signal=56%	Col4a2/Jak2/Col4a1/Itga11/Ubash3b
MF	GO:0000987	cis-regulatory region sequence-specific DNA binding	592	-0.365903	-1.19339	0.02997	0.02997	1	2581	tags=25%, list=23%, signal=20%	Thap1/Tcf7l2/Zfp35/Gm14403/Foxp4/Zfp944/Cc2d1b/Tfap4/Zfp524/Tbp/Elk4/Zbtb7b/Zfp746/Nfatc3/Nfe2/Rarg/Sp4/Zbtb4/Mnt/Zfp948/Zfp143/Zfp768/Hes1/Zfp553/Nlrc5/Klf8/Zfp606/Egr1/Wbp2/Nfyc/Grhl1/Ppard/Nfe2l3/Zfp229/Ikzf5/Klf3/Zscan12/Zfp433/Zfp808/Zfp846/Zfp74/Zfp281/Nfatc2/Klf5/Pou2f1/Zfp788/Meis1/Mef2c/Rfx5/Zfp455/Zfp28/Zfp770/Zfp710/Zfp362/Hhex/Zfp772/Zfp619/Zfp97/Zfp664/Zfp729a/Mkx/Myc/Pbx3/Rbmxl1/Zfp53/Zfp131/Patz1/Zfp418/Nkrf/Meis3/Zfp141/Zfp341/Zfp595/Mypop/2010315B03Rik/Rfx3/Zbtb49/Zbtb18/Plag1/Zfp747/Zfp697/Zfp850/Zfp422/Zfp11/Zfp873/Zfp868/Prdm15/Zbtb6/Zfp189/Zfp667/Mxd4/Hes6/Hsf1/Tfcp2/Zfp953/Maf/Batf2/Zfp395/Zfp277/Zfp280c/Zfp933/Zfp458/E2f2/Zfp760/Zfp951/Zfp934/Zfp322a/Spic/Zbtb25/Zfp771/Hmga1/Nr2c1/Zfp677/Zfp429/Klf7/Zfp874a/Zbtb5/Zbtb45/Hdac6/Zfp639/Zfp712/Stk16/Zfp1/Hinfp/Irf7/Zbtb16/Prox1/Hey1/Crem/Zfp930/5730507C01Rik/Zfp956/Zbtb42/Zfp691/Zfp960/Zfp874b/Sox4/Zfp39/E2f6/Tcf7/Zfp946/Zfp563/Esrrg/Zfp759/Gm5141/Uty
BP	GO:0070244	negative regulation of thymocyte apoptotic process	6	-0.824872	-1.51039	0.0300694	0.0300694	1	937	tags=50%, list=8%, signal=46%	Blm/Kifap3/Ada
MF	GO:0005227	calcium activated cation channel activity	6	-0.824714	-1.5101	0.0300694	0.0300694	1	846	tags=50%, list=8%, signal=46%	Tmem63b/Ano10/Trpm4
BP	GO:0046060	dATP metabolic process	6	-0.823861	-1.50854	0.0300694	0.0300694	1	453	tags=33%, list=4%, signal=32%	Ak3/Ada
BP	GO:0048557	embryonic digestive tract morphogenesis	6	-0.822776	-1.50655	0.0300694	0.0300694	1	1127	tags=67%, list=10%, signal=60%	Tcf7l2/Hlx/Tcf7/Pdgfra
MF	GO:0015924	mannosyl-oligosaccharide mannosidase activity	9	0.71472	1.70362	0.0301517	0.0301517	1	2724	tags=78%, list=24%, signal=59%	Edem3/Man1a/Man1b1/Man2a2/Edem2/Man1a2/Man1c1
BP	GO:0051289	protein homotetramerization	37	-0.54151	-1.48624	0.0301932	0.0301932	1	1497	tags=32%, list=13%, signal=28%	Cbr4/Crtc1/Acot13/Gbp5/Thg1l/Hsd17b10/Me1/Aldh1a2/Gnmt/Trpm2/Trpm4/Sycp1
BP	GO:0006349	regulation of gene expression by genomic imprinting	16	0.58522	1.65277	0.0303184	0.0303184	1	1	tags=6%, list=0%, signal=6%	Xist
BP	GO:0009235	cobalamin metabolic process	9	-0.752614	-1.51216	0.0304246	0.0304246	1	964	tags=44%, list=9%, signal=41%	Cubn/Mmachc/Mmaa/Clybl
BP	GO:0120163	negative regulation of cold-induced thermogenesis	33	-0.552592	-1.48003	0.0309789	0.0309789	1	1568	tags=27%, list=14%, signal=24%	Id1/Acot13/Plcl1/Abhd6/Lgr4/Arrdc3/Acvr2b/Acot11/Aldh1a1
BP	GO:0006705	mineralocorticoid biosynthetic process	4	0.861715	1.60602	0.030995	0.030995	1	634	tags=50%, list=6%, signal=47%	Bmp2/Wnt4
BP	GO:0032341	aldosterone metabolic process	4	0.861715	1.60602	0.030995	0.030995	1	634	tags=50%, list=6%, signal=47%	Bmp2/Wnt4
BP	GO:0032342	aldosterone biosynthetic process	4	0.861715	1.60602	0.030995	0.030995	1	634	tags=50%, list=6%, signal=47%	Bmp2/Wnt4
BP	GO:0032344	regulation of aldosterone metabolic process	4	0.861715	1.60602	0.030995	0.030995	1	634	tags=50%, list=6%, signal=47%	Bmp2/Wnt4
BP	GO:0032347	regulation of aldosterone biosynthetic process	4	0.861715	1.60602	0.030995	0.030995	1	634	tags=50%, list=6%, signal=47%	Bmp2/Wnt4
BP	GO:0051952	regulation of amine transport	38	-0.541213	-1.49361	0.0311377	0.0311377	1	2165	tags=34%, list=19%, signal=28%	Nat8l/Il1rn/Prkcb/Il1b/Gabbr1/Chrnb2/Arg1/Stxbp1/Slc18a1/Plcd1/P2ry12/Rab3a/Stx1a
BP	GO:0044691	tooth eruption	3	-0.910541	-1.44424	0.031153	0.031153	1	102	tags=67%, list=1%, signal=66%	Tcirg1/Ccdc154
BP	GO:0030578	PML body organization	7	0.724525	1.61449	0.0312581	0.0312581	1	1196	tags=43%, list=11%, signal=38%	Ets1/Habp4/Sumo1
BP	GO:0006607	NLS-bearing protein import into nucleus	9	-0.749816	-1.50654	0.0313129	0.0313129	1	734	tags=33%, list=7%, signal=31%	Kpna6/Kpna2/Nup35
MF	GO:0043878	glyceraldehyde-3-phosphate dehydrogenase (NAD+) (non-phosphorylating) activity	9	-0.749404	-1.50571	0.0313129	0.0313129	1	2285	tags=67%, list=20%, signal=53%	Aldh7a1/Aldh1b1/Aldh4a1/Aldh3b3/Aldh3b2/Aldh1a1
CC	GO:1902555	endoribonuclease complex	31	-0.566785	-1.49971	0.0314073	0.0314073	1	1634	tags=42%, list=15%, signal=36%	Rpp30/Ago4/Rpp21/Tsen34/Rpp38/Prkra/Hsd17b10/Drosha/Tsen54/Rpp14/Pop1/Tarbp2/Mir27a
BP	GO:0042403	thyroid hormone metabolic process	8	0.743686	1.73425	0.0314846	0.0314846	1	1847	tags=50%, list=17%, signal=42%	Hpn/Slco4a1/Ctsk/Ctsl
MF	GO:0003743	translation initiation factor activity	46	-0.52065	-1.4712	0.0318021	0.0318021	1	129	tags=4%, list=1%, signal=4%	Mtif2/Eif2s3y
BP	GO:0009448	gamma-aminobutyric acid metabolic process	4	-0.871411	-1.47038	0.0319158	0.0319158	1	34	tags=75%, list=0%, signal=75%	Phgdh/Abat/Aldh1a1
BP	GO:0042446	hormone biosynthetic process	28	0.450696	1.44413	0.0319282	0.0319282	1	634	tags=18%, list=6%, signal=17%	Aanat/Bmp2/Star/Pde8b/Wnt4
BP	GO:0001895	retina homeostasis	24	-0.60139	-1.52249	0.0319285	0.0319285	1	1377	tags=29%, list=12%, signal=26%	Poc1b/Prom1/Nphp4/Bbs4/Bbs2/Iqcb1/Nphp3
BP	GO:0071466	cellular response to xenobiotic stimulus	66	-0.483611	-1.42077	0.0319635	0.0319635	1	2646	tags=33%, list=24%, signal=26%	Cyp2f2/Rap2a/Ugt1a1/Tpmt/Pde4b/Nudt15/Ccl4/Akr1c13/Il1b/N6amt1/Mef2c/Myc/Gstm4/As3mt/Gsta3/Cyp2r1/Recql5/Blm/Prnp/Vkorc1/Fancb/Ppm1f
BP	GO:0000018	regulation of DNA recombination	97	-0.459076	-1.40333	0.0320171	0.0320171	1	2112	tags=27%, list=19%, signal=22%	Ercc2/Ube2b/Ing3/Fignl1/Prdm9/Kat5/Klhl15/Rpa2/Msh6/Terf2/Wrap53/Aplf/Msh3/Mrgbp/Recql5/H1f0/Sirt6/Blm/Atad5/Rtel1/Rad51ap1/Parp3/Mlh1/Mad2l2/Il27ra/Fancb
BP	GO:0030240	skeletal muscle thin filament assembly	3	-0.908936	-1.4417	0.0322366	0.0322366	1	1020	tags=100%, list=9%, signal=91%	Ttn/Prox1
BP	GO:0030239	myofibril assembly	29	-0.561545	-1.46133	0.0325	0.0325	1	1618	tags=24%, list=14%, signal=21%	Mef2c/Cfl2/Acta1/Ttn/Prox1/Neb/Pdgfra
BP	GO:0055002	striated muscle cell development	29	-0.561545	-1.46133	0.0325	0.0325	1	1618	tags=24%, list=14%, signal=21%	Mef2c/Cfl2/Acta1/Ttn/Prox1/Neb/Pdgfra
BP	GO:0060004	reflex	6	0.758116	1.61962	0.0330528	0.0330528	1	1547	tags=67%, list=14%, signal=57%	Hpn/Cdh23/Afg3l2/Pmp22
BP	GO:0006637	acyl-CoA metabolic process	58	-0.500173	-1.45372	0.0332188	0.0332188	1	2793	tags=34%, list=25%, signal=26%	Mvk/Oxsm/Far2/Hmgcs1/Acot4/Mvd/Pdhx/Dgat1/Suclg2/Suclg1/Nudt19/Acadsb/Pdk2/Gpam/Acss2/Gcdh/Ehhadh/Acot11/Acot7/Pmvk
BP	GO:0035383	thioester metabolic process	58	-0.500173	-1.45372	0.0332188	0.0332188	1	2793	tags=34%, list=25%, signal=26%	Mvk/Oxsm/Far2/Hmgcs1/Acot4/Mvd/Pdhx/Dgat1/Suclg2/Suclg1/Nudt19/Acadsb/Pdk2/Gpam/Acss2/Gcdh/Ehhadh/Acot11/Acot7/Pmvk
MF	GO:0000992	RNA polymerase III cis-regulatory region sequence-specific DNA binding	7	0.722496	1.60997	0.0334138	0.0334138	1	2457	tags=71%, list=22%, signal=56%	Brf1/Snapc4/Brf2/Snapc3/Mtor
MF	GO:0001006	RNA polymerase III type 3 promoter sequence-specific DNA binding	7	0.722496	1.60997	0.0334138	0.0334138	1	2457	tags=71%, list=22%, signal=56%	Brf1/Snapc4/Brf2/Snapc3/Mtor
BP	GO:0002460	adaptive immune response based on somatic recombination of immune receptors built from immunoglobulin superfamily domains	218	-0.402354	-1.28216	0.0334686	0.0334686	1	1858	tags=18%, list=17%, signal=16%	Exo1/Gapt/Slamf6/Il1b/Mef2c/H2-Aa/Msh6/Hras/Phb/Aplf/Serpinb9/Nod2/Ercc1/Hlx/Il18bp/Arg1/Tmem98/C4b/C8g/Il1r1/Atad5/Fas/Hpx/Mr1/Stx11/Cfh/Fadd/Parp3/Mlh1/Icosl/Mad2l2/Irf7/Lig4/Il20rb/Il27ra/Bcl3/Pvr/Trpm4/Ada/Kdm5d
CC	GO:0035686	sperm fibrous sheath	6	-0.818786	-1.49924	0.0334918	0.0334918	1	61	tags=50%, list=1%, signal=50%	Cabyr/Tsga10/Gapdhs
BP	GO:0032241	positive regulation of nucleobase-containing compound transport	4	-0.869532	-1.46721	0.0334983	0.0334983	1	161	tags=75%, list=1%, signal=74%	Cpsf6/Khdrbs1/Nrde2
BP	GO:0046833	positive regulation of RNA export from nucleus	4	-0.869532	-1.46721	0.0334983	0.0334983	1	161	tags=75%, list=1%, signal=74%	Cpsf6/Khdrbs1/Nrde2
MF	GO:0004029	aldehyde dehydrogenase (NAD+) activity	14	-0.692003	-1.57076	0.0335231	0.0335231	1	2285	tags=64%, list=20%, signal=51%	Aldh1l1/Aldh7a1/Aldh1b1/Aldh4a1/Aldh1l2/Aldh3b3/Aldh3b2/Aldh1a2/Aldh1a1
MF	GO:0017134	fibroblast growth factor binding	13	0.62743	1.63855	0.0336479	0.0336479	1	2293	tags=54%, list=21%, signal=43%	Fgfr1/Smn1/Fgfrl1/S100a13/Thbs1/Glg1/Hspa9
BP	GO:0070229	negative regulation of lymphocyte apoptotic process	27	-0.580248	-1.5002	0.0339196	0.0339196	1	1436	tags=30%, list=13%, signal=26%	Bcl2a1a/Serpinb9/Blm/Fadd/Kifap3/Gpam/Bcl3/Ada
BP	GO:0031016	pancreas development	37	-0.546084	-1.49879	0.0339549	0.0339549	1	1795	tags=27%, list=16%, signal=23%	Rbm4/Hhex/Cela1/Rfx3/Igf1/Aldh1a2/Acvr2b/Prox1/Sox4/Nphp3
BP	GO:0033688	regulation of osteoblast proliferation	14	0.585986	1.58476	0.0339759	0.0339759	1	1255	tags=43%, list=11%, signal=38%	Ltf/Bmp2/Mn1/Smad3/Igf1r/Atraid
BP	GO:0006312	mitotic recombination	23	-0.599695	-1.49979	0.0340314	0.0340314	1	1448	tags=61%, list=13%, signal=53%	Rad51c/Gen1/Rad51/Ercc2/Terf2/Msh3/Ercc1/Rad51d/Ercc4/Blm/Xrcc3/Tprkb/Mlh1/Rad52
CC	GO:0000805	X chromosome	8	0.739806	1.7252	0.0341641	0.0341641	1	958	tags=38%, list=9%, signal=34%	Xist/Cdk2/Sin3b
BP	GO:0055013	cardiac muscle cell development	50	-0.530369	-1.51125	0.0343296	0.0343296	1	1370	tags=22%, list=12%, signal=19%	Speg/Gsk3a/Zfp418/Ttn/Igf1/Trip10/Pak1/Prox1/Neb/Sgcb/Pdgfra
MF	GO:0008251	tRNA-specific adenosine deaminase activity	5	0.787607	1.56839	0.0344277	0.0344277	1	1814	tags=80%, list=16%, signal=67%	Adat3/Adat1/Adarb1/Adar
BP	GO:0014866	skeletal myofibril assembly	5	-0.839776	-1.47189	0.0345772	0.0345772	1	1020	tags=60%, list=9%, signal=55%	Acta1/Ttn/Prox1
BP	GO:0048537	mucosa-associated lymphoid tissue development	6	-0.813304	-1.48921	0.0349586	0.0349586	1	39	tags=33%, list=0%, signal=33%	Ikzf1/Ada
BP	GO:0048541	Peyer's patch development	6	-0.813304	-1.48921	0.0349586	0.0349586	1	39	tags=33%, list=0%, signal=33%	Ikzf1/Ada
BP	GO:0009445	putrescine metabolic process	4	-0.868755	-1.4659	0.0350809	0.0350809	1	15	tags=50%, list=0%, signal=50%	Paox/Sat2
CC	GO:0005968	Rab-protein geranylgeranyltransferase complex	4	-0.868544	-1.46554	0.0350809	0.0350809	1	1351	tags=100%, list=12%, signal=88%	Rabggtb/Rabggta/Chml
BP	GO:0032196	transposition	15	-0.663197	-1.52989	0.0351827	0.0351827	1	2084	tags=53%, list=19%, signal=43%	Smyd5/Apobec3/Zfp729a/Zfp729b/Zfp595/Mov10/Zfp458/Zfp759
CC	GO:0032591	dendritic spine membrane	6	-0.811933	-1.4867	0.0354475	0.0354475	1	1369	tags=67%, list=12%, signal=59%	Gper1/Dagla/Akap5/Shisa7
BP	GO:0006570	tyrosine metabolic process	4	-0.867831	-1.46434	0.0356084	0.0356084	1	486	tags=75%, list=4%, signal=72%	Gstz1/Thap4/Fah
BP	GO:0033865	nucleoside bisphosphate metabolic process	71	-0.475134	-1.40973	0.0358343	0.0358343	1	3414	tags=41%, list=31%, signal=29%	Kynu/Papss2/Mcee/Acot1/Mccc2/Coasy/Mvk/Oxsm/Far2/Hmgcs1/Acot4/Dcakd/Mvd/Pdhx/Dgat1/Suclg2/Ppcdc/Suclg1/Crot/Nudt19/Acadsb/Pdk2/Gpam/Acss2/Gcdh/Ehhadh/Acot11/Acot7/Pmvk
BP	GO:0033875	ribonucleoside bisphosphate metabolic process	71	-0.475134	-1.40973	0.0358343	0.0358343	1	3414	tags=41%, list=31%, signal=29%	Kynu/Papss2/Mcee/Acot1/Mccc2/Coasy/Mvk/Oxsm/Far2/Hmgcs1/Acot4/Dcakd/Mvd/Pdhx/Dgat1/Suclg2/Ppcdc/Suclg1/Crot/Nudt19/Acadsb/Pdk2/Gpam/Acss2/Gcdh/Ehhadh/Acot11/Acot7/Pmvk
BP	GO:0034032	purine nucleoside bisphosphate metabolic process	71	-0.475134	-1.40973	0.0358343	0.0358343	1	3414	tags=41%, list=31%, signal=29%	Kynu/Papss2/Mcee/Acot1/Mccc2/Coasy/Mvk/Oxsm/Far2/Hmgcs1/Acot4/Dcakd/Mvd/Pdhx/Dgat1/Suclg2/Ppcdc/Suclg1/Crot/Nudt19/Acadsb/Pdk2/Gpam/Acss2/Gcdh/Ehhadh/Acot11/Acot7/Pmvk
MF	GO:0050681	nuclear androgen receptor binding	28	-0.568755	-1.48042	0.0360248	0.0360248	1	682	tags=7%, list=6%, signal=7%	Trim68/Kdm5d
CC	GO:0030134	COPII-coated ER to Golgi transport vesicle	45	0.39908	1.45246	0.0360403	0.0360403	1	304	tags=9%, list=3%, signal=9%	Stx17/Lman2l/Tmed1/Vti1a
CC	GO:0098686	hippocampal mossy fiber to CA3 synapse	18	-0.647992	-1.54449	0.0361075	0.0361075	1	1100	tags=28%, list=10%, signal=25%	Lrrtm2/Grin3b/Vamp7/Snap47/Mal2
MF	GO:0120227	acyl-CoA binding	21	-0.611859	-1.49737	0.036193	0.036193	1	286	tags=33%, list=3%, signal=33%	Acbd6/Acad9/Acbd4/Eci3/Gcdh/Acot11/Acot7
CC	GO:0045334	clathrin-coated endocytic vesicle	15	0.596059	1.64768	0.0366909	0.0366909	1	1347	tags=27%, list=12%, signal=23%	Btbd8/Myo6/Ap2s1/Inpp5f
BP	GO:0006110	regulation of glycolytic process	34	-0.5585	-1.50629	0.0367553	0.0367553	1	1429	tags=24%, list=13%, signal=21%	Prkag2/Myc/Sirt6/Cbfa2t3/Igf1/Tigar/Ddit4/Gapdhs
BP	GO:0009072	aromatic amino acid family metabolic process	12	-0.711811	-1.56572	0.0368852	0.0368852	1	486	tags=50%, list=4%, signal=48%	Afmid/Thap4/Hpdl/Fah/Spr/Haao
BP	GO:0003016	respiratory system process	22	-0.603146	-1.49746	0.0369881	0.0369881	1	1372	tags=23%, list=12%, signal=20%	Pbx3/Mtg2/Cfap43/Flt4/Rab3a
BP	GO:0016445	somatic diversification of immunoglobulins	53	-0.506328	-1.45187	0.03708	0.03708	1	2047	tags=26%, list=18%, signal=22%	Nbn/Exo1/Msh6/Aplf/Msh3/Ercc1/Atad5/Parp3/Mlh1/Icosl/Mad2l2/Lig4/Il27ra/Polb
BP	GO:0099641	anterograde axonal protein transport	3	-0.905106	-1.43562	0.0371126	0.0371126	1	65	tags=67%, list=1%, signal=66%	Mapk8ip3/Hspb1
BP	GO:1905383	protein localization to presynapse	3	-0.905106	-1.43562	0.0371126	0.0371126	1	65	tags=67%, list=1%, signal=66%	Mapk8ip3/Hspb1
BP	GO:0032825	positive regulation of natural killer cell differentiation	7	0.718355	1.60074	0.037294	0.037294	1	1026	tags=43%, list=9%, signal=39%	Il15/Il15ra/Zbtb1
BP	GO:0043323	positive regulation of natural killer cell degranulation	3	0.894529	1.52086	0.0373346	0.0373346	1	660	tags=33%, list=6%, signal=31%	Cd160
MF	GO:0000062	fatty-acyl-CoA binding	20	-0.613469	-1.4901	0.0374332	0.0374332	1	286	tags=35%, list=3%, signal=34%	Acbd6/Acad9/Acbd4/Eci3/Gcdh/Acot11/Acot7
MF	GO:1901567	fatty acid derivative binding	21	-0.608683	-1.4896	0.0375335	0.0375335	1	286	tags=33%, list=3%, signal=33%	Acbd6/Acad9/Acbd4/Eci3/Gcdh/Acot11/Acot7
BP	GO:0002200	somatic diversification of immune receptors	59	-0.496076	-1.44637	0.0377143	0.0377143	1	1506	tags=25%, list=13%, signal=22%	Nbn/Exo1/Msh6/Aplf/Msh3/Ercc1/Atad5/Parp3/Mlh1/Icosl/Mad2l2/Lig4/Il27ra/Polb/Tcf7
MF	GO:0016289	CoA hydrolase activity	18	-0.645706	-1.53904	0.0377395	0.0377395	1	1497	tags=28%, list=13%, signal=24%	Acot13/Them4/Acot11/Acot7/Hibch
BP	GO:0071470	cellular response to osmotic stress	30	0.464771	1.51138	0.0377876	0.0377876	1	2558	tags=50%, list=23%, signal=39%	Slc4a11/Serpinb6b/Trpv4/Mir29b-1/Pkd2/Dysf/Casp1/Ddx3x/Bad/Lrrc8c/Ybx3/Serpinb6a/Mlst8/Mtor/Lrrc8d
BP	GO:2000181	negative regulation of blood vessel morphogenesis	58	0.360213	1.36646	0.0377952	0.0377952	1	2224	tags=29%, list=20%, signal=24%	Krit1/Angpt2/Slc12a2/Vash1/Wnt4/Cd160/Tcf4/Sema3e/Cxcl10/Col4a2/Gadd45a/Rgcc/Lif/Adrb2/Alox5/Thbs1/Atf2
BP	GO:0006790	sulfur compound metabolic process	202	-0.408519	-1.29259	0.0379098	0.0379098	1	2593	tags=28%, list=23%, signal=22%	Glrx5/Far2/Hmgcs1/Acot4/Ethe1/Mvd/Gss/Mthfr/Isca1/Arsg/Pdhx/Nfs1/Gpx4/Gamt/Dgat1/Enoph1/Ptges2/Adi1/Suclg2/Ndst1/Lyrm4/Mamdc2/Xylt2/Chst12/Tpk1/Ahcy/Chst14/Suclg1/Hscb/Cdo1/Iba57/Gstm4/Glrx3/Mthfd1/Gsta3/Nudt19/Ggt5/Suox/Hagh/Acadsb/Pdk2/Mmachc/Thtpa/B4galt4/Gpam/Acss2/Slc10a7/Gcdh/Gstt2/Ehhadh/Acot11/Acot7/Hs2st1/Gnmt/Pmvk/Mthfd2l/Nubpl
BP	GO:0021873	forebrain neuroblast division	3	0.893699	1.51945	0.0380072	0.0380072	1	1189	tags=100%, list=11%, signal=89%	Fgfr1/Aspm/Lrp6
BP	GO:0033327	Leydig cell differentiation	7	-0.773325	-1.47822	0.0381679	0.0381679	1	232	tags=29%, list=2%, signal=28%	Ccnd1/Pdgfra
BP	GO:0070232	regulation of T cell apoptotic process	30	-0.555734	-1.46023	0.0384615	0.0384615	1	1218	tags=23%, list=11%, signal=21%	Serpinb9/Blm/Fadd/Kifap3/Gpam/Bcl3/Ada
CC	GO:0097444	spine apparatus	3	-0.903844	-1.43362	0.0387379	0.0387379	1	923	tags=67%, list=8%, signal=61%	Clstn1/Synpo
BP	GO:0008033	tRNA processing	107	-0.456648	-1.40199	0.0391949	0.0391949	1	2699	tags=41%, list=24%, signal=31%	Lcmt2/Nsun3/Trmt5/Rpp30/Elp2/Trmt2b/Thumpd3/Nsun2/Trmu/Rpp21/Rpusd4/Pus7/Tyw5/Wdr4/Dalrd3/Alkbh1/Zbtb8os/2210016F16Rik/Tsen34/Lage3/Rpp38/Ctu2/Mocs3/Trmt10b/Elp6/Thg1l/Hsd17b10/Aars2/Dtwd2/Ctu1/Trmt11/Qtrt1/Tprkb/Tsen54/Rpp14/Trmt10a/Dus1l/Alkbh8/Elac1/Pop1/Pus3/Trub1/Gtpbp3/Trdmt1
BP	GO:0002381	immunoglobulin production involved in immunoglobulin-mediated immune response	54	-0.505244	-1.45573	0.0392157	0.0392157	1	2047	tags=30%, list=18%, signal=24%	Nbn/H2-Eb1/Exo1/Gapt/H2-Aa/Msh6/Aplf/Nod2/Ercc1/Atad5/Parp3/Mlh1/Icosl/Mad2l2/Lig4/Il27ra
BP	GO:0045823	positive regulation of heart contraction	13	-0.688926	-1.54624	0.0395634	0.0395634	1	1299	tags=54%, list=12%, signal=48%	Adrb1/Atp5j/Tpm1/Gsk3a/Smtn/Trpm4/Ada
BP	GO:0042554	superoxide anion generation	27	0.439231	1.39632	0.0395809	0.0395809	1	2517	tags=41%, list=23%, signal=32%	Itgam/Cybb/Acp5/Pon3/Akt1/Ncf1/Tyrobp/Aatf/Cyba/Fpr2/Sh3pxd2a
BP	GO:0070682	proteasome regulatory particle assembly	3	-0.902642	-1.43172	0.0398215	0.0398215	1	832	tags=67%, list=7%, signal=62%	Psmd5/Psmd10
BP	GO:0002449	lymphocyte mediated immunity	200	-0.404658	-1.28097	0.0398366	0.0398366	1	2047	tags=20%, list=18%, signal=17%	Nbn/H60b/H2-Eb1/Klrb1b/Exo1/Gapt/Slamf6/Ulbp1/Il1b/H2-Aa/Msh6/Cadm1/Aplf/Serpinb9/Nod2/Ercc1/Arg1/C4b/C8g/Il1r1/Atad5/Fas/Vamp7/Hpx/Mr1/Stx11/Cfh/Fadd/Parp3/Mlh1/Icosl/Mad2l2/Irf7/Lig4/Il20rb/Il27ra/Bcl3/Pvr/Trpm4/Kdm5d
CC	GO:1905348	endonuclease complex	36	-0.532226	-1.45331	0.0398551	0.0398551	1	2948	tags=47%, list=26%, signal=35%	Mus81/Tsn/Rad51c/Rpp30/Ago4/Rpp21/Tsen34/Rpp38/Prkra/Eme2/Hsd17b10/Drosha/Tsen54/Rpp14/Pop1/Tarbp2/Mir27a
BP	GO:0007043	cell-cell junction assembly	65	0.349538	1.3632	0.0398766	0.0398766	1	794	tags=20%, list=7%, signal=19%	Pard6b/Cldn4/Nphp1/Ptpro/Cldn1/Pecam1/Cldn23/Dchs1/Trpv4/Mpp7/Ocel1/Cdh1/Abi2
BP	GO:0001710	mesodermal cell fate commitment	3	0.889121	1.51167	0.0400253	0.0400253	1	99	tags=33%, list=1%, signal=33%	Fgfr1
BP	GO:0090435	protein localization to nuclear envelope	11	0.664443	1.67028	0.0400825	0.0400825	1	1196	tags=27%, list=11%, signal=24%	Plk1/Lmnb2/Sumo1
BP	GO:0090156	cellular sphingolipid homeostasis	6	-0.803668	-1.47156	0.0403368	0.0403368	1	1316	tags=67%, list=12%, signal=59%	Ormdl3/Abca2/Ormdl2/Ormdl1
BP	GO:0003352	regulation of cilium movement	8	-0.75655	-1.49102	0.0404798	0.0404798	1	851	tags=50%, list=8%, signal=46%	Bbs4/Bbs2/Kif9/Cfap43
BP	GO:2000047	regulation of cell-cell adhesion mediated by cadherin	8	-0.755489	-1.48893	0.0404798	0.0404798	1	377	tags=62%, list=3%, signal=60%	Vegfa/Epcam/Flot1/Mad2l2/Ppm1f
MF	GO:0090482	vitamin transmembrane transporter activity	16	-0.651417	-1.52656	0.0406504	0.0406504	1	2828	tags=62%, list=25%, signal=47%	Slc5a6/Abcd4/Slc25a19/Slc25a32/Slc46a1/Abcg2/Slc27a1/Slc19a2/Slc19a1/Slc23a1
BP	GO:0007512	adult heart development	6	-0.796722	-1.45884	0.0406504	0.0406504	1	1123	tags=67%, list=10%, signal=60%	Myh10/Mnat1/Ttn/Slc22a5
BP	GO:0030539	male genitalia development	6	-0.795692	-1.45696	0.0406504	0.0406504	1	427	tags=50%, list=4%, signal=48%	Asb1/Lgr4/Pdgfra
MF	GO:0052735	tRNA (cytosine-3-)-methyltransferase activity	3	0.886796	1.50772	0.0406979	0.0406979	1	393	tags=67%, list=4%, signal=64%	Mettl2/Mettl6
MF	GO:0003916	DNA topoisomerase activity	6	0.74749	1.59692	0.040792	0.040792	1	2141	tags=67%, list=19%, signal=54%	Top3a/Top1mt/Top2a/Top2b
BP	GO:0010890	positive regulation of sequestering of triglyceride	5	0.77729	1.54785	0.0409379	0.0409379	1	2362	tags=60%, list=21%, signal=47%	Fitm2/Osbpl11/Plin2
BP	GO:0031944	negative regulation of glucocorticoid metabolic process	3	0.886765	1.50766	0.0413706	0.0413706	1	180	tags=33%, list=2%, signal=33%	Bmp2
BP	GO:0031947	negative regulation of glucocorticoid biosynthetic process	3	0.886765	1.50766	0.0413706	0.0413706	1	180	tags=33%, list=2%, signal=33%	Bmp2
BP	GO:0045494	photoreceptor cell maintenance	20	-0.612004	-1.48654	0.0414439	0.0414439	1	1335	tags=30%, list=12%, signal=26%	Prom1/Nphp4/Bbs4/Bbs2/Iqcb1/Nphp3
MF	GO:0043027	cysteine-type endopeptidase inhibitor activity involved in apoptotic process	20	-0.610019	-1.48172	0.0414439	0.0414439	1	1218	tags=40%, list=11%, signal=36%	Bcl2l1/Naip1/Bcl2a1d/Serpinb9/Birc2/Vil1/Tnfsf14/Naip7
CC	GO:0031011	Ino80 complex	16	0.56314	1.59041	0.0416521	0.0416521	1	774	tags=31%, list=7%, signal=29%	Tfpt/Actl6a/Ino80b/Actr5/Ruvbl2
MF	GO:0016801	hydrolase activity, acting on ether bonds	6	-0.789502	-1.44562	0.0422764	0.0422764	1	1635	tags=67%, list=15%, signal=57%	Akr7a5/Ahcy/Ephx1/Ephx2
BP	GO:1901563	response to camptothecin	6	-0.785228	-1.4378	0.0422764	0.0422764	1	1051	tags=67%, list=9%, signal=60%	Rad51/Recql5/Blm/Fancb
BP	GO:0070593	dendrite self-avoidance	6	-0.783722	-1.43504	0.0422764	0.0422764	1	463	tags=33%, list=4%, signal=32%	Nexn/Nrcam
BP	GO:0000381	regulation of alternative mRNA splicing, via spliceosome	46	-0.506398	-1.43093	0.0424028	0.0424028	1	589	tags=9%, list=5%, signal=8%	Magoh/Rbm38/Tia1/Celf3
CC	GO:0055087	Ski complex	3	-0.901318	-1.42962	0.0425304	0.0425304	1	517	tags=100%, list=5%, signal=95%	Ttc37/Wdr61
BP	GO:1902990	mitotic telomere maintenance via semi-conservative replication	3	-0.900573	-1.42843	0.0425304	0.0425304	1	840	tags=67%, list=8%, signal=62%	Rtel1/Dna2
CC	GO:0005751	mitochondrial respiratory chain complex IV	14	0.575033	1.55513	0.0425411	0.0425411	1	2177	tags=43%, list=20%, signal=35%	AA467197/Ndufa4/Cox6c/Cox7c/Cox7b/Cox8a
BP	GO:0060900	embryonic camera-type eye formation	5	-0.824977	-1.44595	0.0425894	0.0425894	1	290	tags=100%, list=3%, signal=97%	Phactr4/Frs2/Prox1/Aldh1a1
MF	GO:0051021	GDP-dissociation inhibitor binding	5	-0.82373	-1.44377	0.0425894	0.0425894	1	93	tags=40%, list=1%, signal=40%	Rab10/Rab3a
MF	GO:0000976	transcription cis-regulatory region binding	765	-0.352742	-1.15246	0.042957	0.042957	1	2587	tags=25%, list=23%, signal=21%	Cry2/Thap1/Tcf7l2/Zfp35/Gm14403/Foxp4/Zfp944/Cc2d1b/Tfap4/Zfp524/Tbp/Elk4/Zfp961/Zbtb7b/Zfp746/Nfatc3/Nfe2/Xrcc5/Rarg/Polrmt/Sp4/Zfp790/Zbtb4/Gabpb2/Zbed4/Mnt/Zfp948/Rbbp5/Zfp143/Zfp768/Hes1/Zfp553/Nlrc5/Klf8/Zfp606/Egr1/Wbp2/Nfyc/Grhl1/Ppard/Nfe2l3/2610008E11Rik/Zfp229/Ikzf5/Klf3/Zfp949/Adnp/Zscan12/Prdm9/Zfp433/Zfp808/Zfp963/Zbtb22/Zfp672/Zfp846/Zfp74/Zfp281/2810021J22Rik/Pura/AI987944/Nfatc2/Klf5/Pou2f1/Zfp282/Zbtb9/Zfp788/Zbed3/Tfam/Meis1/Mef2c/Rfx5/Suv39h2/Zfp455/Zfp46/Zfp28/Brd7/Zfp770/Zfp710/Zfp362/Hhex/Taf1c/Zfp772/Zfp619/Zfp97/Zfp664/Zfp729a/Mkx/Myc/Zfp729b/Pbx3/Rbmxl1/Zfp53/Zfp131/Patz1/Zfp418/Nkrf/Meis3/Zfp141/Zfp341/Zfp595/Mypop/2010315B03Rik/Pih1d1/Rfx3/Zbtb49/Zbtb18/Zfp101/Rfxank/Plag1/Zfp747/Zfp697/Zfp81/Zfp810/Zfp850/Zfp422/Zfp11/Zfp873/Zfp868/Prdm15/Zbtb6/Tfdp2/Zfp189/Zfp667/Mxd4/Taf1b/Hes6/Hsf1/Zfp784/Tfcp2/Zfp953/Maf/Zbtb43/Batf2/Zfp395/Zfp277/Zfp280c/Zfp933/Per3/Zfp458/E2f2/Zfp760/Zfp951/Zfp934/Zfp266/Zfp322a/Spic/Zbtb25/Zfp771/Hmga1/Nr2c1/Zfp677/Zfp429/Klf7/Zfp874a/Zbtb5/Zbtb45/Hdac6/Zfp639/Zfp712/Stk16/Zfp119b/Zfp1/AU041133/Hinfp/Irf7/Zbtb16/Prox1/Hey1/Crem/Zfp930/5730507C01Rik/A430033K04Rik/Zfp956/Zfp120/Zbtb42/Zfp691/Zfp960/Zfp874b/Sox4/Zfp566/Zfp39/E2f6/Tcf7/Zfp946/Zfp90/Zfp563/Zfp955b/Esrrg/Zfp329/Zfp759/Gm5141/Uty
MF	GO:0001067	transcription regulatory region nucleic acid binding	770	-0.352013	-1.15045	0.042957	0.042957	1	2587	tags=25%, list=23%, signal=21%	Cry2/Thap1/Tcf7l2/Zfp35/Gm14403/Foxp4/Zfp944/Cc2d1b/Tfap4/Zfp524/Tbp/Elk4/Zfp961/Zbtb7b/Zfp746/Nfatc3/Nfe2/Xrcc5/Rarg/Polrmt/Sp4/Zfp790/Zbtb4/Gabpb2/Zbed4/Mnt/Zfp948/Rbbp5/Zfp143/Zfp768/Hes1/Zfp553/Nlrc5/Klf8/Zfp606/Egr1/Wbp2/Nfyc/Grhl1/Ppard/Nfe2l3/2610008E11Rik/Zfp229/Ikzf5/Klf3/Zfp949/Adnp/Zscan12/Prdm9/Zfp433/Zfp808/Zfp963/Zbtb22/Zfp672/Zfp846/Zfp74/Zfp281/2810021J22Rik/Pura/AI987944/Nfatc2/Klf5/Pou2f1/Zfp282/Zbtb9/Zfp788/Zbed3/Tfam/Meis1/Mef2c/Rfx5/Suv39h2/Zfp455/Zfp46/Zfp28/Brd7/Zfp770/Zfp710/Zfp362/Hhex/Taf1c/Zfp772/Zfp619/Zfp97/Zfp664/Zfp729a/Mkx/Myc/Zfp729b/Pbx3/Rbmxl1/Zfp53/Zfp131/Patz1/Zfp418/Nkrf/Meis3/Zfp141/Zfp341/Zfp595/Mypop/2010315B03Rik/Pih1d1/Rfx3/Zbtb49/Zbtb18/Zfp101/Rfxank/Plag1/Zfp747/Zfp697/Zfp81/Zfp810/Zfp850/Zfp422/Zfp11/Zfp873/Zfp868/Prdm15/Zbtb6/Tfdp2/Zfp189/Zfp667/Mxd4/Taf1b/Hes6/Hsf1/Zfp784/Tfcp2/Zfp953/Maf/Zbtb43/Batf2/Zfp395/Zfp277/Zfp280c/Zfp933/Per3/Zfp458/E2f2/Zfp760/Zfp951/Zfp934/Zfp266/Zfp322a/Spic/Zbtb25/Zfp771/Hmga1/Nr2c1/Zfp677/Zfp429/Klf7/Zfp874a/Zbtb5/Zbtb45/Hdac6/Zfp639/Zfp712/Stk16/Zfp119b/Zfp1/AU041133/Hinfp/Irf7/Zbtb16/Prox1/Hey1/Crem/Zfp930/5730507C01Rik/A430033K04Rik/Zfp956/Zfp120/Zbtb42/Zfp691/Zfp960/Zfp874b/Sox4/Zfp566/Zfp39/E2f6/Tcf7/Zfp946/Zfp90/Zfp563/Zfp955b/Esrrg/Zfp329/Zfp759/Gm5141/Uty
BP	GO:0120193	tight junction organization	37	0.410493	1.40844	0.0429932	0.0429932	1	1360	tags=30%, list=12%, signal=26%	Cldn4/Nphp1/Cldn1/Pecam1/Cldn23/Mpp7/Ocel1/Cdh1/Svep1/Ext1/Actn4
BP	GO:0140650	radial glia-guided pyramidal neuron migration	4	-0.861287	-1.4533	0.0429937	0.0429937	1	177	tags=100%, list=2%, signal=98%	Pafah1b1/Zmiz1/Disc1
BP	GO:0055057	neuroblast division	9	0.694511	1.65545	0.0430408	0.0430408	1	1345	tags=44%, list=12%, signal=39%	Fgfr1/Aspm/Lrp6/Numb
BP	GO:0048546	digestive tract morphogenesis	17	-0.633556	-1.50315	0.0431267	0.0431267	1	1329	tags=29%, list=12%, signal=26%	Nckap1/Hlx/Acvr2b/Tcf7/Pdgfra
BP	GO:0032754	positive regulation of interleukin-5 production	7	0.706756	1.57489	0.04333	0.04333	1	13	tags=14%, list=0%, signal=14%	Prkcz
MF	GO:0019213	deacetylase activity	29	-0.550645	-1.43297	0.04375	0.04375	1	1098	tags=31%, list=10%, signal=28%	Hdac8/Ndst1/Oard1/Sirt6/Sirt3/Hdac3/Hdac6/Ydjc/Hdac11
BP	GO:0072189	ureter development	4	-0.849753	-1.43383	0.0438596	0.0438596	1	531	tags=75%, list=5%, signal=71%	Nfia/Aldh1a2/Nphp3
BP	GO:0002538	arachidonic acid metabolite production involved in inflammatory response	4	-0.849646	-1.43365	0.0438596	0.0438596	1	24	tags=50%, list=0%, signal=50%	Alox5ap/Ephx2
MF	GO:0019828	aspartic-type endopeptidase inhibitor activity	4	-0.848711	-1.43208	0.0438596	0.0438596	1	690	tags=75%, list=6%, signal=70%	Gapdh/Bin1/Prnp
BP	GO:0060332	positive regulation of response to interferon-gamma	6	-0.780499	-1.42914	0.0439024	0.0439024	1	835	tags=67%, list=7%, signal=62%	Nlrc5/Hpx/Igtp/Irgm1
BP	GO:0060335	positive regulation of interferon-gamma-mediated signaling pathway	6	-0.780499	-1.42914	0.0439024	0.0439024	1	835	tags=67%, list=7%, signal=62%	Nlrc5/Hpx/Igtp/Irgm1
BP	GO:0110011	regulation of basement membrane organization	6	-0.777361	-1.42339	0.0439024	0.0439024	1	752	tags=33%, list=7%, signal=31%	Nid1/Clasp1
CC	GO:0048786	presynaptic active zone	50	-0.504267	-1.43687	0.0444965	0.0444965	1	1383	tags=26%, list=12%, signal=23%	Lpar2/Phb/Syn1/Iqsec2/Cntnap1/Pnisr/Stxbp1/Stx11/Ppfia3/Erc2/Flot1/Rab3a/Stx1a
CC	GO:0098839	postsynaptic density membrane	31	-0.545602	-1.44366	0.0444994	0.0444994	1	1559	tags=39%, list=14%, signal=33%	Dlg4/Ptprs/Dagla/Lrrtm2/Grin3b/Iqsec2/Clstn1/Lrrc4/Abhd17a/Prrt1/Nrcam/Hspb1
BP	GO:0010528	regulation of transposition	14	-0.665546	-1.5107	0.0445946	0.0445946	1	2084	tags=57%, list=19%, signal=47%	Smyd5/Apobec3/Zfp729a/Zfp729b/Zfp595/Mov10/Zfp458/Zfp759
BP	GO:0010529	negative regulation of transposition	14	-0.665546	-1.5107	0.0445946	0.0445946	1	2084	tags=57%, list=19%, signal=47%	Smyd5/Apobec3/Zfp729a/Zfp729b/Zfp595/Mov10/Zfp458/Zfp759
BP	GO:0097502	mannosylation	14	-0.664798	-1.50901	0.0445946	0.0445946	1	2306	tags=57%, list=21%, signal=45%	B4gat1/Dpm1/Fkrp/Dpy19l1/Pigb/Dpy19l3/Fktn/Pomgnt2
BP	GO:0006590	thyroid hormone generation	7	0.701625	1.56346	0.0446277	0.0446277	1	1847	tags=43%, list=17%, signal=36%	Hpn/Ctsk/Ctsl
BP	GO:0098813	nuclear chromosome segregation	227	0.255055	1.1508	0.0446944	0.0446944	1	1868	tags=27%, list=17%, signal=23%	Sycp3/Phf10/Knstrn/Anapc15/Plk1/Ncaph/Spag5/Spice1/Pinx1/Recql4/Kif18b/Actl6a/Brca2/Ccnb1/Cpeb1/Cdc20/Kntc1/Zwilch/Kifc5b/Kif4/Cep63/Slx4/Ndc80/Tubg1/Ttl/Vps4a/Nek2/Fen1/Terf1/Mad1l1/Ndc1/Ube2c/Dpf2/Cenpe/Atm/Champ1/Nudc/Cdc26/Cdk5rap2/Kif2c/Apc/Dync1h1/Mis12/Mre11a/Smc1a/Sun1/Syce2/Dsn1/Spc24/Top2a/Bub1b/Akap8/Vps4b/Dis3l2/Esco2/Ddx11/Nsmce2/Seh1l/Anapc1/Ncapd2/Rmi1
BP	GO:0002686	negative regulation of leukocyte migration	25	-0.579328	-1.47986	0.0448143	0.0448143	1	922	tags=16%, list=8%, signal=15%	C5ar2/Il27ra/Ada/Nbl1
BP	GO:0003091	renal water homeostasis	4	0.842891	1.57093	0.0448952	0.0448952	1	502	tags=50%, list=4%, signal=48%	Wfs1/Inpp5k
BP	GO:0010807	regulation of synaptic vesicle priming	8	-0.752782	-1.48359	0.0449775	0.0449775	1	860	tags=38%, list=8%, signal=35%	Stxbp1/Rab3a/Stx1a
BP	GO:0001821	histamine secretion	8	-0.752397	-1.48284	0.0449775	0.0449775	1	867	tags=75%, list=8%, signal=69%	Vamp8/Ywhaz/Rab44/Snap23/Vamp7/Ada
BP	GO:0051608	histamine transport	8	-0.752397	-1.48284	0.0449775	0.0449775	1	867	tags=75%, list=8%, signal=69%	Vamp8/Ywhaz/Rab44/Snap23/Vamp7/Ada
BP	GO:0035493	SNARE complex assembly	11	-0.713744	-1.51721	0.045134	0.045134	1	1942	tags=45%, list=17%, signal=38%	Vamp2/Vamp4/Vamp7/Stxbp1/Stx1a
BP	GO:0051299	centrosome separation	12	0.608427	1.55749	0.0451593	0.0451593	1	1905	tags=58%, list=17%, signal=48%	Aurka/Cep85/Nek2/Nde1/Ranbp1/Cntrob/Nsfl1c
BP	GO:1990403	embryonic brain development	14	0.572141	1.54731	0.0453962	0.0453962	1	1045	tags=21%, list=9%, signal=19%	Cdk20/Pcnt/Ttbk2
BP	GO:0043470	regulation of carbohydrate catabolic process	43	-0.509889	-1.42195	0.0454002	0.0454002	1	1429	tags=21%, list=13%, signal=18%	Prkag2/Myc/Ppp1r3d/Sirt6/Cbfa2t3/Igf1/Tigar/Ddit4/Gapdhs
BP	GO:0032364	oxygen homeostasis	4	0.840967	1.56735	0.0455912	0.0455912	1	942	tags=50%, list=8%, signal=46%	Nnt/Egln1
BP	GO:1902959	regulation of aspartic-type endopeptidase activity involved in amyloid precursor protein catabolic process	7	-0.765968	-1.46416	0.0458015	0.0458015	1	959	tags=57%, list=9%, signal=52%	Picalm/Tmed10/Sorl1/Bin1
BP	GO:0002689	negative regulation of leukocyte chemotaxis	7	-0.76593	-1.46408	0.0458015	0.0458015	1	922	tags=86%, list=8%, signal=79%	Dusp1/Rin3/Mif/Ccl2/C5ar2/Nbl1
BP	GO:0030048	actin filament-based movement	56	-0.495766	-1.43304	0.0460299	0.0460299	1	774	tags=12%, list=7%, signal=12%	Kcne3/Bin1/Snta1/Myrip/Vil1/Trpm4/Uty
BP	GO:0055006	cardiac cell development	55	-0.496632	-1.43282	0.0460829	0.0460829	1	1370	tags=20%, list=12%, signal=18%	Speg/Gsk3a/Zfp418/Ttn/Igf1/Trip10/Pak1/Prox1/Neb/Sgcb/Pdgfra
MF	GO:0001016	RNA polymerase III transcription regulatory region sequence-specific DNA binding	8	0.721237	1.6819	0.0462263	0.0462263	1	2457	tags=62%, list=22%, signal=49%	Brf1/Snapc4/Brf2/Snapc3/Mtor
BP	GO:2000052	positive regulation of non-canonical Wnt signaling pathway	6	0.741506	1.58413	0.0462307	0.0462307	1	263	tags=17%, list=2%, signal=16%	Mllt3
BP	GO:0006296	nucleotide-excision repair, DNA incision, 5'-to lesion	3	-0.898629	-1.42535	0.0463228	0.0463228	1	1135	tags=100%, list=10%, signal=90%	Ercc4/Nthl1
CC	GO:0043198	dendritic shaft	25	0.468647	1.46747	0.0463716	0.0463716	1	799	tags=20%, list=7%, signal=19%	Slc1a2/Rgs7bp/Cript/Homer1/Stau2
MF	GO:0005178	integrin binding	76	0.319158	1.27307	0.0465228	0.0465228	1	3100	tags=41%, list=28%, signal=30%	Mmp14/Icam2/Itgam/Cxadr/Vwf/Tln2/Isg15/Fn1/Ptpn2/Icam5/Adam9/Spp1/Cd9/Dmd/Itgax/Adam15/Thbs1/Itga11/Myh9/Actn1/Fgf1/Tln1/P4hb/Itgb5/S1pr2/Itga6/Adam8/Itgav/Itga5/Dst/Lilrb4a
BP	GO:0070243	regulation of thymocyte apoptotic process	11	-0.71337	-1.51641	0.0465444	0.0465444	1	937	tags=27%, list=8%, signal=25%	Blm/Kifap3/Ada
BP	GO:0042117	monocyte activation	9	0.688612	1.64139	0.0467234	0.0467234	1	2287	tags=67%, list=20%, signal=53%	Fer1l5/Dysf/Fn1/Hyal2/Adam9/Foxp1
MF	GO:0004416	hydroxyacylglutathione hydrolase activity	3	-0.884164	-1.40241	0.0468468	0.0468468	1	950	tags=67%, list=9%, signal=61%	Hagh/Pnkd
BP	GO:0006014	D-ribose metabolic process	3	-0.884148	-1.40238	0.0468468	0.0468468	1	284	tags=67%, list=3%, signal=65%	Rpia/Rbks
BP	GO:0060382	regulation of DNA strand elongation	18	0.512894	1.50322	0.0471404	0.0471404	1	774	tags=28%, list=7%, signal=26%	Tfpt/Actl6a/Ino80b/Actr5/Ruvbl2
CC	GO:0099699	integral component of synaptic membrane	55	-0.495461	-1.42945	0.047235	0.047235	1	1585	tags=33%, list=14%, signal=28%	Gabbr1/Ptprs/Lpar2/Dagla/Cadm1/Efnb1/Chrnb2/Lrrtm2/Grin3b/Psenen/Clstn1/Lrrc4/Shisa7/Abhd6/Kcnc3/Prrt1/Nrcam/Stx1a
BP	GO:0044321	response to leptin	15	-0.645355	-1.48873	0.0473613	0.0473613	1	851	tags=33%, list=8%, signal=31%	Nr4a3/Ugcg/Bbs4/Bbs2/Ccnd1
MF	GO:0031078	histone deacetylase activity (H3-K14 specific)	10	-0.716361	-1.48733	0.0474138	0.0474138	1	711	tags=40%, list=6%, signal=37%	Hdac8/Hdac3/Hdac6/Hdac11
MF	GO:0032041	NAD-dependent histone deacetylase activity (H3-K14 specific)	10	-0.716361	-1.48733	0.0474138	0.0474138	1	711	tags=40%, list=6%, signal=37%	Hdac8/Hdac3/Hdac6/Hdac11
MF	GO:0032549	ribonucleoside binding	3	0.880984	1.49784	0.0474247	0.0474247	1	374	tags=33%, list=3%, signal=32%	Polr3b
BP	GO:0060638	mesenchymal-epithelial cell signaling	4	0.836949	1.55986	0.0476794	0.0476794	1	1823	tags=100%, list=16%, signal=84%	Fgfr1/Hgf/Wnt2b/Met
BP	GO:0070778	L-aspartate transmembrane transport	4	0.836487	1.559	0.0476794	0.0476794	1	21	tags=25%, list=0%, signal=25%	Slc1a2
BP	GO:0006265	DNA topological change	8	0.711956	1.66026	0.0480214	0.0480214	1	2141	tags=62%, list=19%, signal=51%	Top3a/Top1mt/Ercc3/Top2a/Top2b
BP	GO:0010966	regulation of phosphate transport	3	0.879292	1.49496	0.0480974	0.0480974	1	99	tags=33%, list=1%, signal=33%	Fgfr1
MF	GO:0048248	CXCR3 chemokine receptor binding	3	0.878042	1.49283	0.0480974	0.0480974	1	1038	tags=67%, list=9%, signal=60%	Pf4/Cxcl10
BP	GO:0030397	membrane disassembly	5	0.770886	1.5351	0.0481834	0.0481834	1	1697	tags=40%, list=15%, signal=34%	Plk1/Dctn1
BP	GO:0051081	nuclear membrane disassembly	5	0.770886	1.5351	0.0481834	0.0481834	1	1697	tags=40%, list=15%, signal=34%	Plk1/Dctn1
BP	GO:1904502	regulation of lipophagy	5	0.769313	1.53197	0.0481834	0.0481834	1	1918	tags=60%, list=17%, signal=50%	Sesn2/Sptlc1/Adrb2
BP	GO:1904504	positive regulation of lipophagy	5	0.769313	1.53197	0.0481834	0.0481834	1	1918	tags=60%, list=17%, signal=50%	Sesn2/Sptlc1/Adrb2
BP	GO:1902565	positive regulation of neutrophil activation	4	0.834626	1.55553	0.0483754	0.0483754	1	639	tags=50%, list=6%, signal=47%	Itgam/Ptafr
BP	GO:0071332	cellular response to fructose stimulus	3	-0.8838	-1.40183	0.0486486	0.0486486	1	66	tags=67%, list=1%, signal=66%	Slc26a6/Slc2a5
BP	GO:0120192	tight junction assembly	33	0.423693	1.41789	0.0487185	0.0487185	1	771	tags=24%, list=7%, signal=23%	Cldn4/Nphp1/Cldn1/Pecam1/Cldn23/Mpp7/Ocel1/Cdh1
BP	GO:0060219	camera-type eye photoreceptor cell differentiation	13	-0.672826	-1.5101	0.0491132	0.0491132	1	1335	tags=38%, list=12%, signal=34%	Prom1/Rpgrip1l/Bbs4/Cfh/Rom1
MF	GO:0004706	JUN kinase kinase kinase activity	11	0.651212	1.63702	0.0492733	0.0492733	1	3231	tags=73%, list=29%, signal=52%	Pbk/Map3k12/Ripk2/Lrrk2/Map3k1/Map3k9/Map3k13/Map3k10
BP	GO:0061739	protein lipidation involved in autophagosome assembly	5	-0.814721	-1.42798	0.0494037	0.0494037	1	312	tags=60%, list=3%, signal=58%	Atg16l1/Igtp/Irgm1
BP	GO:0016559	peroxisome fission	9	0.684796	1.63229	0.049499	0.049499	1	2550	tags=67%, list=23%, signal=51%	Pex11g/Pex11a/Pex19/Pex11b/Dnm1l/Mff
BP	GO:0090306	meiotic spindle assembly	7	0.697645	1.55459	0.0498269	0.0498269	1	824	tags=57%, list=7%, signal=53%	Aurka/Aspm/Ndc80/Cenpe

### Sheet: S4L
ONTOLOGY	ID	Description	setSize	enrichmentScore	NES	pvalue	p.adjust	qvalue	rank	leading_edge	core_enrichment
CC	GO:0031226	intrinsic component of plasma membrane	609	0.54964	1.46119	1e-10	1e-10	7.20128e-07	1916	tags=30%, list=16%, signal=27%	Tlr12/Itgb3/Cp/C8g/Chrnb2/Cysltr2/Calhm2/Cx3cr1/Amigo1/Ephb6/Acvr2b/Ryk/S1pr1/Abcc3/Klrc2/Ltb4r1/Plxnb3/Epha1/Efnb1/Slc6a9/Klri2/Cd160/Pcdhgc3/Galr3/Htr2b/Neo1/Kcnk7/Adgrg3/Tenm4/Grik5/Tas1r3/Vamp5/Sema4f/Noxo1/Cdh17/Mst1r/Dlg4/Adora3/Grin2d/Ntng2/Plxnb1/Kcnh4/Adra2a/Klrb1c/Gpc2/Epha2/F2rl2/F2rl1/Chrnb1/Cldn4/Chrnb4/Prokr1/Htr7/Hrh1/Bmp2/Slc16a14/Ltb4r2/Reep2/Tcam1/Raet1a/Cnih2/Stbd1/Kiss1r/Shisa7/Fcrl5/Slc2a4/Kcnd1/Sema6c/Sema4c/Steap4/Nrn1/Kcnj8/Has3/Kcnq5/Pcdhgb2/Kcnc1/Chrna2/Slc26a1/Asic1/Aqp3/Fgfrl1/Il23r/Slc39a5/Mfsd2a/Ntrk3/Syt7/Amhr2/Lrrtm2/Aqp1/Gpr22/Jam2/Chrne/Upk1a/Ncmap/Gsg1l/Slc16a5/Gp6/Insrr/Kcnh1/Clstn3/6030468B19Rik/Tm4sf1/Slc15a1/Ifnlr1/Stx1a/Itgb4/Glp1r/Lrfn3/Gpr18/Chrm4/Scn3b/Selp/Cacna1g/Itga2b/Has1/Il6/Trpm6/Tyro3/Gabrd/Adra1a/Gp5/Chrm5/Mmp24/Vmn2r29/Slc39a8/Hbegf/Slc28a2/Tspan13/Adcy5/Rhbg/Nrg1/Osmr/Sstr3/Boc/Pcdh1/Ephb2/Tfr2/Slc6a2/Tenm3/Adgrg5/Adgre5/Fcrla/Gpr84/Cd6/Cacng8/Ninj1/Lrrc4/Flrt2/Fcrls/Hrh2/Kcnn4/Tspan33/F2rl3/Klrc1/Kcnk5/Pecam1/Adgrl1/Lpar2/Slc6a8/Cd177/Itgam/Il27ra/Adgre4/Adcy6/Slc10a7/St14/Ctla4/Adam8/Atp1a3/Tnfrsf18/Ms4a4c/Adora2a/Tmc6/Marcksl1/Marcks/Grin3a/Lpar6/Kdr/Slco3a1/Il12rb1/Scn1b/Lrfn1/Ccrl2
MF	GO:0004888	transmembrane signaling receptor activity	342	0.590307	1.55453	1.38136e-10	1.38136e-10	7.20128e-07	2226	tags=37%, list=18%, signal=31%	Tlr12/Chrnb2/Ccr9/Cysltr2/Cx3cr1/Gpr19/Gpr33/Ephb6/Acvr2b/B9d1/Ryk/S1pr1/Klrc2/Gpr25/Ccr8/Ltb4r1/Plxnb3/Epha1/Klri2/Gpr31b/Cd160/Galr3/Nradd/Htr2b/Adgrg3/Gprc5b/Grik5/Tas1r3/Unc5cl/Mst1r/Gpr162/Adora3/Grin2d/Plxnb1/Adra2a/Epha2/F2rl2/F2rl1/Chrnb1/Chrnb4/Pkd1l3/Prokr1/Htr7/Hrh1/Ltb4r2/Il1r2/Tgfbr3l/Nrg2/Kiss1r/Fcrl5/Gprc5a/Chrna2/Ccr4/Fgfrl1/Il23r/Ntrk3/Amhr2/Ccr6/Gpr22/Chrne/Adgrf5/Gp6/Insrr/6030468B19Rik/Celsr2/Ifnlr1/Glp1r/Gpr18/Chrm4/Tyro3/Gabrd/Adra1a/Adgrf4/Chrm5/Vmn2r29/Nrxn2/Osmr/Sstr3/Ephb2/Sphk1/Adgrg5/Cd3d/Adgre5/Fcrla/Gpr84/Tlr9/Fcrls/Sorl1/Cxcr1/Hrh2/F2rl3/Klrc1/Pecam1/Adgrl1/Lpar2/Il27ra/Adgre4/Il2rb/Antxr2/Cd27/Gpr15/Tnfrsf18/Adora2a/Il2ra/Grin3a/Lpar6/Celsr1/Kdr/Il12rb1/Epor/Ccrl2/Chrm3/Lrp5/Gpr65/P2ry2/Mfsd6/Gpr35/Gpr68/Cmklr1/Erbb3/Acvr1/P2ry10/Il1rl2/Il7r/Csf3r/Fas
CC	GO:0005887	integral component of plasma membrane	565	0.55198	1.46486	1.71445e-10	1.71445e-10	7.20128e-07	1916	tags=31%, list=16%, signal=27%	Tlr12/Itgb3/C8g/Chrnb2/Cysltr2/Calhm2/Cx3cr1/Amigo1/Ephb6/Acvr2b/Ryk/Abcc3/Klrc2/Ltb4r1/Plxnb3/Epha1/Efnb1/Slc6a9/Klri2/Pcdhgc3/Galr3/Htr2b/Neo1/Kcnk7/Adgrg3/Tenm4/Grik5/Tas1r3/Vamp5/Sema4f/Noxo1/Cdh17/Mst1r/Dlg4/Adora3/Grin2d/Plxnb1/Kcnh4/Adra2a/Klrb1c/Epha2/F2rl2/F2rl1/Chrnb1/Cldn4/Chrnb4/Prokr1/Htr7/Hrh1/Bmp2/Slc16a14/Ltb4r2/Reep2/Tcam1/Cnih2/Stbd1/Kiss1r/Shisa7/Fcrl5/Slc2a4/Kcnd1/Sema6c/Sema4c/Steap4/Nrn1/Kcnj8/Has3/Kcnq5/Pcdhgb2/Kcnc1/Chrna2/Slc26a1/Asic1/Aqp3/Fgfrl1/Il23r/Slc39a5/Mfsd2a/Ntrk3/Syt7/Amhr2/Lrrtm2/Aqp1/Gpr22/Jam2/Chrne/Upk1a/Ncmap/Gsg1l/Slc16a5/Gp6/Insrr/Kcnh1/Clstn3/6030468B19Rik/Tm4sf1/Slc15a1/Ifnlr1/Stx1a/Itgb4/Glp1r/Lrfn3/Gpr18/Chrm4/Scn3b/Selp/Cacna1g/Itga2b/Has1/Il6/Trpm6/Tyro3/Gabrd/Adra1a/Gp5/Chrm5/Mmp24/Vmn2r29/Slc39a8/Hbegf/Slc28a2/Tspan13/Adcy5/Rhbg/Nrg1/Osmr/Sstr3/Boc/Pcdh1/Ephb2/Tfr2/Slc6a2/Tenm3/Adgrg5/Adgre5/Fcrla/Gpr84/Cd6/Cacng8/Ninj1/Lrrc4/Flrt2/Fcrls/Hrh2/Kcnn4/Tspan33/F2rl3/Klrc1/Kcnk5/Pecam1/Adgrl1/Lpar2/Slc6a8/Itgam/Il27ra/Adgre4/Adcy6/St14/Ctla4/Adam8/Atp1a3/Tnfrsf18/Ms4a4c/Adora2a/Tmc6/Grin3a/Lpar6/Kdr/Slco3a1/Il12rb1/Scn1b/Lrfn1/Ccrl2
MF	GO:0038023	signaling receptor activity	450	0.551991	1.45611	6.65187e-09	6.65187e-09	1.67641e-05	2263	tags=32%, list=19%, signal=27%	Tlr12/Chrnb2/Ccr9/Cysltr2/Tnfrsf9/Notch4/Cx3cr1/Gpr19/Gpr33/Ephb6/Acvr2b/B9d1/Ryk/S1pr1/Klrc2/Gpr25/Ccr8/Ltb4r1/Plxnb3/Epha1/Klri2/Gpr31b/Cd160/Paqr8/Galr3/Nradd/Htr2b/Nr3c2/Neo1/Adgrg3/Gprc5b/Grik5/Tas1r3/Unc5cl/Gucy2c/Mst1r/Gpr162/Adora3/Grin2d/Plxnb1/Adra2a/Klrb1c/Epha2/F2rl2/F2rl1/Chrnb1/Chrnb4/Pkd1l3/Prokr1/Htr7/Hrh1/Ltb4r2/Il1r2/Tgfbr3l/Nrg2/Kiss1r/Fcrl5/Gprc5a/Klrb1a/Chrna2/Ccr4/Klrb1f/Fgfrl1/Il23r/Ntrk3/Amhr2/Ccr6/Thrb/Ager/Gpr22/Chrne/Adgrf5/Gp6/Insrr/6030468B19Rik/Celsr2/Ifnlr1/Glp1r/Gpr18/Chrm4/Tyro3/Gabrd/Adra1a/Adgrf4/Chrm5/Vmn2r29/Nrxn2/Osmr/Sstr3/Ephb2/Sphk1/Adgrg5/Sdc4/Pglyrp1/Cd3d/Adgre5/Fcrla/Gpr84/Tlr9/Fcrls/Sorl1/Cxcr1/Hrh2/F2rl3/Klrc1/Pecam1/Adgrl1/Lpar2/Il27ra/Adgre4/Il2rb/Antxr2/Cd27/Gpr15/Tnfrsf18/Adora2a/Il2ra/Grin3a/Lpar6/Celsr1/Kdr/Il12rb1/Epor/Ccrl2/B430306N03Rik/Chrm3/Lrp5/Gpr65/P2ry2/Mfsd6/Gpr35/Gpr68/Cmklr1/Erbb3/Acvr1/P2ry10/Il1rl2/Il7r/Csf3r/Nr2c1/A530064D06Rik/Fas/Nr1d2/Tlr5
MF	GO:0060089	molecular transducer activity	450	0.551991	1.45611	6.65187e-09	6.65187e-09	1.67641e-05	2263	tags=32%, list=19%, signal=27%	Tlr12/Chrnb2/Ccr9/Cysltr2/Tnfrsf9/Notch4/Cx3cr1/Gpr19/Gpr33/Ephb6/Acvr2b/B9d1/Ryk/S1pr1/Klrc2/Gpr25/Ccr8/Ltb4r1/Plxnb3/Epha1/Klri2/Gpr31b/Cd160/Paqr8/Galr3/Nradd/Htr2b/Nr3c2/Neo1/Adgrg3/Gprc5b/Grik5/Tas1r3/Unc5cl/Gucy2c/Mst1r/Gpr162/Adora3/Grin2d/Plxnb1/Adra2a/Klrb1c/Epha2/F2rl2/F2rl1/Chrnb1/Chrnb4/Pkd1l3/Prokr1/Htr7/Hrh1/Ltb4r2/Il1r2/Tgfbr3l/Nrg2/Kiss1r/Fcrl5/Gprc5a/Klrb1a/Chrna2/Ccr4/Klrb1f/Fgfrl1/Il23r/Ntrk3/Amhr2/Ccr6/Thrb/Ager/Gpr22/Chrne/Adgrf5/Gp6/Insrr/6030468B19Rik/Celsr2/Ifnlr1/Glp1r/Gpr18/Chrm4/Tyro3/Gabrd/Adra1a/Adgrf4/Chrm5/Vmn2r29/Nrxn2/Osmr/Sstr3/Ephb2/Sphk1/Adgrg5/Sdc4/Pglyrp1/Cd3d/Adgre5/Fcrla/Gpr84/Tlr9/Fcrls/Sorl1/Cxcr1/Hrh2/F2rl3/Klrc1/Pecam1/Adgrl1/Lpar2/Il27ra/Adgre4/Il2rb/Antxr2/Cd27/Gpr15/Tnfrsf18/Adora2a/Il2ra/Grin3a/Lpar6/Celsr1/Kdr/Il12rb1/Epor/Ccrl2/B430306N03Rik/Chrm3/Lrp5/Gpr65/P2ry2/Mfsd6/Gpr35/Gpr68/Cmklr1/Erbb3/Acvr1/P2ry10/Il1rl2/Il7r/Csf3r/Nr2c1/A530064D06Rik/Fas/Nr1d2/Tlr5
BP	GO:0007186	G protein-coupled receptor signaling pathway	328	0.567389	1.4931	7.6029e-08	7.6029e-08	0.000159674	2080	tags=31%, list=17%, signal=26%	Itgb3/Ccr9/Cysltr2/Edn1/Cx3cr1/Gpsm1/Gpr19/Gpr33/Ada/Rgs12/Qrfp/Gnb4/S1pr1/Gpr25/Ltb4r1/Gpr31b/Acpp/Galr3/Camk2b/Penk/Htr2b/Nr3c2/Adgrg3/Gprc5b/Tas1r3/Gpr162/Rgs8/Adora3/Mrap/Entpd2/Pde10a/Adra2a/F2rl2/F2rl1/Ccl12/Rph3al/Gng11/Prokr1/Htr7/Hrh1/Gng7/Ltb4r2/Kiss1r/Npy/Gprc5a/Tmod2/Bhlha15/Tcp11/Ccr6/Akap12/Gpr22/Adgrf5/Celsr2/Glp1r/Ccl7/Gpr18/Chrm4/Tyro3/Sag/Adra1a/Adgrf4/Gng3/Chrm5/Ghrh/Adcy5/Grk4/Bcar1/Sstr3/Gna14/Pcp2/Adgrg5/Adgre5/Gpr84/Pde2a/Sorl1/Cxcr1/Hrh2/F2rl3/Adgrl1/Lpar2/Adgre4/Adcy6/Ccl4/Ccl2/Gpr15/Adora2a/Ece1/Prex2/Gpr180/Lpar6/Celsr1/Car2/Rgs16/Ccrl2/Gng10/Chrm3/Gpr65/P2ry2/Gpr35/Gpr68/Cmklr1
BP	GO:0099537	trans-synaptic signaling	388	0.534796	1.40975	6.59858e-07	6.59858e-07	0.00118784	1539	tags=22%, list=13%, signal=20%	Etv5/Syngr1/Nrgn/Chrnb2/Slc12a2/Edn1/Rasgrf2/Cx3cr1/Cacna1b/Prkcz/Lzts1/Doc2a/Nat8l/Shank1/Slc6a9/Camk2b/Penk/Htr2b/Pdlim4/Ica1/Ctnnd2/Nr3c2/Grik5/Rab3a/Mmp9/Rin1/Dlg4/Grin2d/Ntng2/Vgf/Ptchd1/Plekhg5/Adra2a/Chrnb1/Napb/Chrnb4/Rph3al/Htr7/Hrh1/Tnr/Cnih2/Ppfia3/Lynx1/Kiss1r/Shisa7/Npy/Prkcg/Nrn1/Ptpn5/Mir7-1/Cd38/Wnt7a/Chrna2/Asic1/Cacnb4/Tmod2/Syt7/Ager/Akap12/Lrrtm2/Otof/Chrne/Plat/Stac3/Kcnh1/Clstn3/Stx1a/Chrm4/Cacna1g/Mapt/Gabrd/Shc3/Adra1a/Chrm5/Rasgrf1/Nrxn2/Hap1/Mirlet7e/Ephb2/Slc6a2/Snap47/Sphk1/Cacng8/Lrrc4/Hrh2
BP	GO:0007268	chemical synaptic transmission	383	0.538175	1.4179	9.15535e-07	9.15535e-07	0.00128186	1539	tags=22%, list=13%, signal=20%	Etv5/Syngr1/Nrgn/Chrnb2/Slc12a2/Edn1/Rasgrf2/Cx3cr1/Cacna1b/Prkcz/Lzts1/Doc2a/Nat8l/Shank1/Slc6a9/Camk2b/Penk/Htr2b/Pdlim4/Ica1/Ctnnd2/Nr3c2/Grik5/Rab3a/Mmp9/Rin1/Dlg4/Grin2d/Ntng2/Vgf/Ptchd1/Plekhg5/Adra2a/Chrnb1/Napb/Chrnb4/Rph3al/Htr7/Hrh1/Tnr/Cnih2/Ppfia3/Lynx1/Kiss1r/Shisa7/Npy/Prkcg/Nrn1/Ptpn5/Mir7-1/Cd38/Wnt7a/Chrna2/Asic1/Cacnb4/Tmod2/Syt7/Ager/Akap12/Lrrtm2/Otof/Chrne/Plat/Stac3/Kcnh1/Clstn3/Stx1a/Chrm4/Cacna1g/Mapt/Gabrd/Shc3/Adra1a/Chrm5/Rasgrf1/Nrxn2/Hap1/Mirlet7e/Ephb2/Slc6a2/Snap47/Sphk1/Cacng8/Lrrc4/Hrh2
BP	GO:0098916	anterograde trans-synaptic signaling	383	0.538175	1.4179	9.15535e-07	9.15535e-07	0.00128186	1539	tags=22%, list=13%, signal=20%	Etv5/Syngr1/Nrgn/Chrnb2/Slc12a2/Edn1/Rasgrf2/Cx3cr1/Cacna1b/Prkcz/Lzts1/Doc2a/Nat8l/Shank1/Slc6a9/Camk2b/Penk/Htr2b/Pdlim4/Ica1/Ctnnd2/Nr3c2/Grik5/Rab3a/Mmp9/Rin1/Dlg4/Grin2d/Ntng2/Vgf/Ptchd1/Plekhg5/Adra2a/Chrnb1/Napb/Chrnb4/Rph3al/Htr7/Hrh1/Tnr/Cnih2/Ppfia3/Lynx1/Kiss1r/Shisa7/Npy/Prkcg/Nrn1/Ptpn5/Mir7-1/Cd38/Wnt7a/Chrna2/Asic1/Cacnb4/Tmod2/Syt7/Ager/Akap12/Lrrtm2/Otof/Chrne/Plat/Stac3/Kcnh1/Clstn3/Stx1a/Chrm4/Cacna1g/Mapt/Gabrd/Shc3/Adra1a/Chrm5/Rasgrf1/Nrxn2/Hap1/Mirlet7e/Ephb2/Slc6a2/Snap47/Sphk1/Cacng8/Lrrc4/Hrh2
MF	GO:0004930	G protein-coupled receptor activity	139	0.633929	1.63658	1.4562e-06	1.4562e-06	0.00183497	2080	tags=43%, list=17%, signal=36%	Ccr9/Cysltr2/Cx3cr1/Gpr19/Gpr33/S1pr1/Gpr25/Ccr8/Ltb4r1/Gpr31b/Galr3/Htr2b/Adgrg3/Gprc5b/Tas1r3/Gpr162/Adora3/Adra2a/F2rl2/F2rl1/Prokr1/Htr7/Hrh1/Ltb4r2/Kiss1r/Gprc5a/Ccr4/Ccr6/Gpr22/Adgrf5/Celsr2/Glp1r/Gpr18/Chrm4/Adra1a/Adgrf4/Chrm5/Vmn2r29/Sstr3/Sphk1/Adgrg5/Adgre5/Gpr84/Cxcr1/Hrh2/F2rl3/Adgrl1/Lpar2/Adgre4/Gpr15/Adora2a/Lpar6/Celsr1/Ccrl2/Chrm3/Gpr65/P2ry2/Gpr35/Gpr68/Cmklr1
BP	GO:0099536	synaptic signaling	406	0.529815	1.39784	2.14966e-06	2.14966e-06	0.00225733	1539	tags=22%, list=13%, signal=20%	Etv5/Syngr1/Nrgn/Chrnb2/Slc12a2/Edn1/Rasgrf2/Cx3cr1/Cacna1b/Prkcz/Lzts1/Doc2a/Nat8l/Shank1/Slc6a9/Camk2b/Penk/Htr2b/Pdlim4/Ica1/Ctnnd2/Nr3c2/Grik5/Rab3a/Mmp9/Rgs8/Rin1/Dlg4/Grin2d/Ntng2/Vgf/Ptchd1/Plekhg5/Adra2a/Chrnb1/Napb/Chrnb4/Rph3al/Htr7/Hrh1/Tnr/Cnih2/Ppfia3/Lynx1/Kiss1r/Shisa7/Npy/Prkcg/Nrn1/Ptpn5/Mir7-1/Cd38/Wnt7a/Chrna2/Asic1/Cacnb4/Tmod2/Syt7/Ager/Akap12/Lrrtm2/Sorbs1/Otof/Chrne/Plat/Stac3/Kcnh1/Clstn3/Stx1a/Chrm4/Cacna1g/Mapt/Gabrd/Shc3/Adra1a/Chrm5/Rasgrf1/Nrxn2/Nrg1/Hap1/Mirlet7e/Ephb2/Slc6a2/Snap47/Sphk1/Cacng8/Lrrc4/Hrh2
CC	GO:0098590	plasma membrane region	662	0.496705	1.32119	2.14966e-06	2.14966e-06	0.00225733	1858	tags=23%, list=15%, signal=20%	Itgb3/Nipsnap1/Nrgn/Acy3/Slc22a4/Chrnb2/Bbs2/Slc12a2/Amn1/Prkcz/Abcc3/Pemt/Lzts1/Efnb1/Slc13a3/Kif18a/Shank1/Slc6a9/Nradd/Pdlim4/Bbs4/Grik5/Sema4f/Cdh17/Mst1r/Dlg4/Slc4a11/Grin2d/Ntng2/Vangl2/Entpd2/Bbs7/Dll1/Rangrf/Fosl1/Slc29a4/Adra2a/F2rl2/Chrnb1/Cldn4/Chrnb4/Spire2/Muc1/Cnih2/Pdzd3/Cd34/Shisa7/Slc22a21/Cd55/Slc2a4/Prkcg/Kcnd1/Pard6b/Sema4c/Ptpn5/Shc4/Ddn/Ston1/Kcnc1/Cd38/Eno2/Podxl/Chrna2/Dsg2/Pde6b/Aqp3/Slc39a5/Ntrk3/Syt7/Adtrp/Ager/Lrrtm2/Aqp1/Sorbs1/Efcab7/Otof/Chrne/Shroom4/Upk1a/Gsg1l/Whrn/Kcnh1/Clstn3/Mttp/Slc15a1/Tmem17/Stx1a/Tmem231/Itgb4/Lrfn3/Car11/Chrm4/Mapt/Trpm6/Gabrd/Cldn3/Apc2/Adra1a/Chrm5/Rasgrf1/Slc39a8/Nos1ap/Slc28a2/Nrxn2/Lct/Sh3yl1/Rhbg/Nrg1/Osmr/Sstr3/Ephb2/Magi2/Atp7b/Slc6a2/Ehd2/Sphk1/Hdac6/Havcr1/Aif1/Cacng8/Tlr9/Tacstd2/Ninj1/Lrrc4/Pde2a/Kcnn4/Krt8/Pianp/Adgrl1/Lpar2/Slc6a8/Cd177/Itgam/Skap1/Adcy6/St14/Rab11fip4/Pstpip1/Dsp/Atp1a3/Dpp4/Cryab/Tnk2/Ms4a4c/Adora2a/Marcksl1/Marcks/Grin3a/Car2
MF	GO:0005261	cation channel activity	113	0.63996	1.64059	2.66579e-06	2.66579e-06	0.00258398	1894	tags=35%, list=16%, signal=29%	Chrnb2/Calhm2/Slc12a2/Cacna1b/Kcnk7/Grik5/Pkd1l2/Mcu/Slc4a11/Grin2d/Kcnh4/Cacna1s/Chrnb1/Chrnb4/Pkd1l3/Catsper2/Kcnd1/Kcnj8/Kcnq5/Kcnc1/Chrna2/Asic1/Cacnb4/Aqp1/Kcnj15/Chrne/Kcnh1/Scn3b/Cacna1g/Trpm6/Rhbg/Cacng8/Kcnn4/Kcnk5/Pkd2l2/Tpcn1/Marcksl1/Grin3a/Scn1b
MF	GO:0005216	ion channel activity	145	0.612805	1.58842	3.92539e-06	3.92539e-06	0.00353314	1894	tags=32%, list=16%, signal=28%	Chrnb2/Calhm2/Slc12a2/Cacna1b/Slc1a4/Kcnk7/Grik5/Pkd1l2/Mcu/Slc4a11/Grin2d/Kcnh4/Cacna1s/Chrnb1/Cldn4/Chrnb4/Pkd1l3/Catsper2/Kcnd1/Kcnj8/Kcnq5/Kcnc1/Chrna2/Asic1/Cacnb4/Aqp1/Kcnj15/Chrne/Kcnh1/Scn3b/Cacna1g/Trpm6/Gabrd/Chrm5/Rhbg/Cacng8/Kcnn4/Kcnk5/Gpr89/Pkd2l2/Clic5/Tpcn1/Tmc6/Marcksl1/Grin3a/Apol7e/Scn1b
CC	GO:0099240	intrinsic component of synaptic membrane	82	0.675574	1.70203	4.67263e-06	4.67263e-06	0.00392534	2194	tags=50%, list=18%, signal=41%	Itgb3/Chrnb2/Efnb1/Slc6a9/Grik5/Dlg4/Grin2d/Ntng2/Adra2a/Chrnb1/Cnih2/Shisa7/Kcnc1/Ntrk3/Syt7/Lrrtm2/Chrne/Gsg1l/Kcnh1/Clstn3/Stx1a/Lrfn3/Chrm4/Gabrd/Adra1a/Nrg1/Ephb2/Cacng8/Lrrc4/Adgrl1/Lpar2/Slc6a8/Atp1a3/Marcksl1/Marcks/Grin3a/Lrfn1/Chrm3/P2ry2/Slc16a7/Slc30a1
CC	GO:0097060	synaptic membrane	209	0.577313	1.51198	7.71891e-06	7.71891e-06	0.00607915	1941	tags=30%, list=16%, signal=26%	Itgb3/Nipsnap1/Nrgn/Chrnb2/Lzts1/Efnb1/Shank1/Slc6a9/Pdlim4/Grik5/Sema4f/Dlg4/Grin2d/Ntng2/Fosl1/Adra2a/Chrnb1/Chrnb4/Cnih2/Shisa7/Prkcg/Kcnd1/Sema4c/Ptpn5/Shc4/Ddn/Kcnc1/Eno2/Chrna2/Ntrk3/Syt7/Lrrtm2/Otof/Chrne/Gsg1l/Kcnh1/Clstn3/Stx1a/Lrfn3/Chrm4/Gabrd/Adra1a/Chrm5/Nrxn2/Nrg1/Ephb2/Magi2/Slc6a2/Cacng8/Ninj1/Lrrc4/Pde2a/Adgrl1/Lpar2/Slc6a8/Atp1a3/Cryab/Adora2a/Marcksl1/Marcks/Grin3a/Lrfn1/Chrm3
MF	GO:0015267	channel activity	158	0.585028	1.51591	1.58411e-05	1.58411e-05	0.0110897	1894	tags=30%, list=16%, signal=26%	Chrnb2/Calhm2/Slc12a2/Cacna1b/Slc1a4/Kcnk7/Grik5/Pkd1l2/Mcu/Slc4a11/Grin2d/Kcnh4/Cacna1s/Chrnb1/Cldn4/Chrnb4/Pkd1l3/Catsper2/Kcnd1/Kcnj8/Kcnq5/Kcnc1/Chrna2/Asic1/Aqp3/Cacnb4/Aqp1/Kcnj15/Chrne/Kcnh1/Scn3b/Cacna1g/Trpm6/Gabrd/Chrm5/Rhbg/Cacng8/Kcnn4/Kcnk5/Gpr89/Pkd2l2/Clic5/Tpcn1/Tmc6/Marcksl1/Grin3a/Apol7e/Scn1b
MF	GO:0022803	passive transmembrane transporter activity	158	0.585028	1.51591	1.58411e-05	1.58411e-05	0.0110897	1894	tags=30%, list=16%, signal=26%	Chrnb2/Calhm2/Slc12a2/Cacna1b/Slc1a4/Kcnk7/Grik5/Pkd1l2/Mcu/Slc4a11/Grin2d/Kcnh4/Cacna1s/Chrnb1/Cldn4/Chrnb4/Pkd1l3/Catsper2/Kcnd1/Kcnj8/Kcnq5/Kcnc1/Chrna2/Asic1/Aqp3/Cacnb4/Aqp1/Kcnj15/Chrne/Kcnh1/Scn3b/Cacna1g/Trpm6/Gabrd/Chrm5/Rhbg/Cacng8/Kcnn4/Kcnk5/Gpr89/Pkd2l2/Clic5/Tpcn1/Tmc6/Marcksl1/Grin3a/Apol7e/Scn1b
CC	GO:0098948	intrinsic component of postsynaptic specialization membrane	33	0.766123	1.77757	1.67528e-05	1.67528e-05	0.0111107	2194	tags=67%, list=18%, signal=55%	Chrnb2/Grik5/Dlg4/Grin2d/Adra2a/Chrnb1/Cnih2/Shisa7/Lrrtm2/Chrne/Gsg1l/Clstn3/Lrfn3/Chrm4/Nrg1/Cacng8/Lrrc4/Grin3a/Lrfn1/Chrm3/Slc16a7/Slc30a1
CC	GO:0099699	integral component of synaptic membrane	74	0.6719	1.68543	1.8781e-05	1.8781e-05	0.011833	2194	tags=50%, list=18%, signal=41%	Itgb3/Chrnb2/Efnb1/Slc6a9/Grik5/Grin2d/Adra2a/Chrnb1/Cnih2/Shisa7/Kcnc1/Ntrk3/Syt7/Lrrtm2/Chrne/Gsg1l/Kcnh1/Clstn3/Stx1a/Lrfn3/Chrm4/Gabrd/Adra1a/Nrg1/Ephb2/Cacng8/Lrrc4/Adgrl1/Lpar2/Slc6a8/Atp1a3/Grin3a/Lrfn1/Chrm3/P2ry2/Slc16a7/Slc30a1
CC	GO:0098797	plasma membrane protein complex	299	0.537058	1.41228	2.22005e-05	2.22005e-05	0.0133214	1930	tags=24%, list=16%, signal=20%	Cdh23/Itgb3/C8g/Chrnb2/Amigo1/Gnb4/Acvr2b/Cacna1b/H2-Ob/Neo1/Grik5/Noxo1/Cdh17/Cdh24/Dlg4/Grin2d/Cdh22/Cacna1s/Chrnb1/Cdh5/Chrnb4/Gng11/Catsper2/Gng7/Bmp2/Cnih2/H2-L/Kcnd1/Nrn1/Kcnj8/Kcnq5/Kcnc1/Chrna2/Cacnb4/Il23r/Amhr2/Sorbs1/Efcab7/Chrne/Stac3/Insrr/Kcnh1/Ifnlr1/Itgb4/Scn3b/Cacna1g/Itga2b/Il6/Apc2/Gp5/Gng3/Osmr/Gna14/Tfr2/Catsperg1/Cd3d/Cd6/Cacng8/Tgfb3/Krt8/Itgam/Il27ra/Skap1/Adam8/Atp1a3/Tnk2/H2-T22/Grin3a/Il12rb1/Scn1b/Gng10
CC	GO:0045211	postsynaptic membrane	129	0.609697	1.56652	2.86299e-05	2.86299e-05	0.0160001	1941	tags=34%, list=16%, signal=29%	Itgb3/Nrgn/Chrnb2/Lzts1/Shank1/Slc6a9/Pdlim4/Grik5/Sema4f/Dlg4/Grin2d/Adra2a/Chrnb1/Chrnb4/Cnih2/Shisa7/Kcnd1/Sema4c/Shc4/Ddn/Kcnc1/Chrna2/Ntrk3/Lrrtm2/Chrne/Gsg1l/Kcnh1/Clstn3/Lrfn3/Chrm4/Gabrd/Adra1a/Chrm5/Nrg1/Ephb2/Magi2/Cacng8/Lrrc4/Slc6a8/Adora2a/Marcks/Grin3a/Lrfn1/Chrm3
BP	GO:0098742	cell-cell adhesion via plasma-membrane adhesion molecules	91	0.644772	1.63703	3.01286e-05	3.01286e-05	0.0160001	1609	tags=35%, list=13%, signal=31%	Cdh23/Il10/Amigo1/Plxnb3/Pcdhgc3/Tenm4/Cdh17/Cdh24/Ntng2/Cdh22/Cdh5/Bmp2/Dsg2/Fgfrl1/Ccdc141/Clstn3/Celsr2/Lrfn3/Selp/Ajuba/Cldn3/Esam/Mmp24/Nrg1/Pcdh1/Magi2/Tenm3/Cd6/Lrrc4/Pecam1/Adgrl1/Cd177
CC	GO:0099060	integral component of postsynaptic specialization membrane	30	0.77525	1.79086	3.04739e-05	3.04739e-05	0.0160001	2194	tags=70%, list=18%, signal=57%	Chrnb2/Grik5/Grin2d/Adra2a/Chrnb1/Cnih2/Shisa7/Lrrtm2/Chrne/Gsg1l/Clstn3/Lrfn3/Chrm4/Nrg1/Cacng8/Lrrc4/Grin3a/Lrfn1/Chrm3/Slc16a7/Slc30a1
BP	GO:0006957	complement activation, alternative pathway	5	0.970773	1.59435	4.1018e-05	4.1018e-05	0.0206748	35	tags=20%, list=0%, signal=20%	C8g
CC	GO:0099634	postsynaptic specialization membrane	44	0.714869	1.73664	4.47115e-05	4.47115e-05	0.0213142	2194	tags=50%, list=18%, signal=41%	Chrnb2/Grik5/Dlg4/Grin2d/Adra2a/Chrnb1/Cnih2/Shisa7/Lrrtm2/Chrne/Gsg1l/Clstn3/Lrfn3/Chrm4/Nrg1/Cacng8/Lrrc4/Grin3a/Lrfn1/Chrm3/Slc16a7/Slc30a1
MF	GO:0022836	gated channel activity	94	0.635646	1.61359	4.56696e-05	4.56696e-05	0.0213142	1894	tags=37%, list=16%, signal=32%	Chrnb2/Cacna1b/Kcnk7/Grik5/Grin2d/Kcnh4/Cacna1s/Chrnb1/Chrnb4/Catsper2/Kcnd1/Kcnj8/Kcnq5/Kcnc1/Chrna2/Asic1/Cacnb4/Aqp1/Kcnj15/Chrne/Kcnh1/Scn3b/Cacna1g/Gabrd/Chrm5/Cacng8/Kcnn4/Kcnk5/Gpr89/Clic5/Tpcn1/Tmc6/Marcksl1/Grin3a/Scn1b
BP	GO:1903307	positive regulation of regulated secretory pathway	40	0.719344	1.71728	6.74997e-05	6.74997e-05	0.0303774	1624	tags=32%, list=13%, signal=28%	Klrc2/Cd160/Rab3a/Adora3/Rab15/F2rl1/Syt7/Stx1a/Hyal3/Cacna1g/Klrc1/Cd177/Itgam
BP	GO:0045494	photoreceptor cell maintenance	24	0.793991	1.78949	7.79907e-05	7.79907e-05	0.0338884	303	tags=33%, list=3%, signal=33%	Cdh23/Iqcb1/Bbs2/Bbs10/Nphp4/Bbs12/Bbs4/Spata7
BP	GO:0050877	nervous system process	500	0.492052	1.30166	9.41933e-05	9.41933e-05	0.0395645	1396	tags=18%, list=12%, signal=17%	Cdh23/Nipsnap1/Chrnb2/Il10/Bbs2/Slc12a2/Edn1/Cx3cr1/Cacna1b/Prkcz/Mdk/Shank1/Acpp/Slc1a4/Camk2b/Tomt/Penk/Ctnnd2/Fgf13/Bbs4/Spata7/Tenm4/Grik5/Tas1r3/Rab3a/Prx/Kalrn/Rin1/Dlg4/Grin2d/Ephx2/Tmprss3/Ptchd1/Adra2a/Chrnb1/Chrnb4/Pkd1l3/Pak6/Hrh1/Spry2/Reep2/Tnnt3/Lrig1/Tnr/Cnih2/Camk2n1/Shisa7/Jakmip1/Tnnt1/Slc2a4/Cfap43/Rdh5/Wnt7a/Chrna2/Pde6b/Asic1/Cacnb4/Tmod2/Mfsd2a/Ntrk3/Thrb/Ager/Aqp1/Jam2/Otof/Comp/Chrne/Tnni3/Shroom4/Ncmap/Whrn/Stac3/Kcnh1/Wnt10b/Stx1a/Glp1r/Cacna1g/Il6/Mapt/Gabrd/Shc3/Adra1a/Cabp4/Chrm5/Mmp24/Nrxn2/Adcy5/Nrg1/Barhl1/Ephb2/Spx/Mir199a-1
CC	GO:0099146	intrinsic component of postsynaptic density membrane	27	0.772282	1.7746	0.000100705	0.000100705	0.040935	2194	tags=67%, list=18%, signal=55%	Grik5/Dlg4/Grin2d/Adra2a/Cnih2/Lrrtm2/Gsg1l/Clstn3/Lrfn3/Chrm4/Nrg1/Cacng8/Lrrc4/Grin3a/Lrfn1/Chrm3/Slc16a7/Slc30a1
CC	GO:0098684	photoreceptor ribbon synapse	6	0.941532	1.6052	0.000127077	0.000127077	0.0500407	3	tags=17%, list=0%, signal=17%	Cdh23
MF	GO:0046873	metal ion transmembrane transporter activity	171	0.565371	1.46685	0.000133035	0.000133035	0.0507993	1894	tags=27%, list=16%, signal=24%	Slc12a2/Cacna1b/Nipal1/Slc13a3/Slc6a9/Kcnk7/Grik5/Pkd1l2/Mcu/Slc4a11/Grin2d/Nipa1/Kcnh4/Cacna1s/Pkd1l3/Catsper2/Hrh1/Kcnd1/Kcnj8/Kcnq5/Kcnc1/Asic1/Cacnb4/Slc39a5/Mfsd2a/Aqp1/Kcnj15/Kcnh1/Scn3b/Slc12a8/Cacna1g/Trpm6/Slc39a8/Slc28a2/Atp7b/Slc6a2/Cacng8/Kcnn4/Kcnk5/Slc11a1/Slc6a8/Pkd2l2/Tpcn1/Atp1a3/Marcksl1/Grin3a/Scn1b
CC	GO:0099061	integral component of postsynaptic density membrane	24	0.785778	1.77098	0.000143354	0.000143354	0.0531299	2194	tags=71%, list=18%, signal=58%	Grik5/Grin2d/Adra2a/Cnih2/Lrrtm2/Gsg1l/Clstn3/Lrfn3/Chrm4/Nrg1/Cacng8/Lrrc4/Grin3a/Lrfn1/Chrm3/Slc16a7/Slc30a1
CC	GO:0034702	ion channel complex	90	0.635321	1.61134	0.000165922	0.000165922	0.0597371	1894	tags=37%, list=16%, signal=31%	Chrnb2/Amigo1/Cacna1b/Grik5/Mcu/Dlg4/Grin2d/Cacna1s/Chrnb1/Cldn4/Chrnb4/Pkd1l3/Catsper2/Cnih2/Kcnd1/Nrn1/Kcnj8/Kcnq5/Kcnc1/Chrna2/Cacnb4/Chrne/Stac3/Kcnh1/Scn3b/Cacna1g/Gabrd/Catsperg1/Cacng8/Clic5/Sestd1/Grin3a/Scn1b
BP	GO:0050806	positive regulation of synaptic transmission	100	0.611798	1.56594	0.000180505	0.000180505	0.0631821	1470	tags=27%, list=12%, signal=24%	Nrgn/Chrnb2/Rasgrf2/Cx3cr1/Cacna1b/Prkcz/Camk2b/Rab3a/Dlg4/Grin2d/Tnr/Kiss1r/Shisa7/Prkcg/Ptpn5/Mir7-1/Ager/Lrrtm2/Clstn3/Stx1a/Adra1a/Hap1/Mirlet7e/Ephb2/Snap47/Sphk1/Cacng8
BP	GO:0015986	proton motive force-driven ATP synthesis	55	-0.518286	-1.88694	0.000197851	0.000197851	0.0673819	3432	tags=56%, list=28%, signal=41%	Sdhb/Ndufa13/Ndufs8/Sdhc/Ndufs3/Ndufv3/Ndufs1/Ndufv2/Sdhd/Ndufa7/Atp5j/Atp5h/Atp5k/Ndufa6/Sdha/Ndufa2/Ndufs6/Ndufa12/Atp5g3/Ndufb10/Ndufs7/Ndufb2/Atp5c1/Ndufb8/Ndufa11/Dnajc30/Ndufb5/Ndufb4/Ndufa3/Ndufa1/Atp5l
MF	GO:0005343	organic acid:sodium symporter activity	7	0.925037	1.63322	0.000223047	0.000223047	0.0733926	228	tags=29%, list=2%, signal=28%	Slc13a3/Slc6a9
BP	GO:1901537	positive regulation of DNA demethylation	7	0.924716	1.63265	0.000232815	0.000232815	0.0733926	28	tags=14%, list=0%, signal=14%	Tox
BP	GO:0021783	preganglionic parasympathetic fiber development	8	-0.896853	-1.93236	0.000238797	0.000238797	0.0733926	176	tags=50%, list=1%, signal=49%	Nrp1/Tfap2a/Plxna4/Sema3a
BP	GO:0048486	parasympathetic nervous system development	8	-0.896853	-1.93236	0.000238797	0.000238797	0.0733926	176	tags=50%, list=1%, signal=49%	Nrp1/Tfap2a/Plxna4/Sema3a
MF	GO:0008324	cation transmembrane transporter activity	282	0.516963	1.3582	0.000248355	0.000248355	0.0745126	1837	tags=22%, list=15%, signal=19%	Slc22a4/Chrnb2/Calhm2/Slc12a2/Cacna1b/Nipal1/Slc13a3/Slc6a9/Slc1a4/Kcnk7/Grik5/Pkd1l2/Mcu/Slc25a29/Slc4a11/Grin2d/Nipa1/Kcnh4/Slc29a4/Cacna1s/Chrnb1/Chrnb4/Pkd1l3/Catsper2/Hrh1/Slc22a21/Slc2a4/Kcnd1/Kcnj8/Kcnq5/Kcnc1/Chrna2/Asic1/Cacnb4/Slc39a5/Mfsd2a/Aqp1/Kcnj15/Atp6v0c/Chrne/Kcnh1/Slc15a1/Scn3b/Slc12a8/Cacna1g/Trpm6/Slc39a8/Slc28a2/Rhbg/Atp7b/Slc6a2/Cacng8/Kcnn4/Kcnk5/Slc11a1/Slc6a8/Pkd2l2/Tpcn1/Atp1a3/Marcksl1/Grin3a
CC	GO:0098839	postsynaptic density membrane	35	0.720785	1.6853	0.000266046	0.000266046	0.07781	2194	tags=51%, list=18%, signal=42%	Grik5/Dlg4/Grin2d/Adra2a/Cnih2/Lrrtm2/Gsg1l/Clstn3/Lrfn3/Chrm4/Nrg1/Cacng8/Lrrc4/Grin3a/Lrfn1/Chrm3/Slc16a7/Slc30a1
BP	GO:0010469	regulation of signaling receptor activity	78	0.623915	1.56908	0.000280672	0.000280672	0.07781	1470	tags=27%, list=12%, signal=24%	Il10/Edn1/Rasgrf2/Fam72a/Shank1/Slc6a9/Dlg4/Adra2a/Neto2/Cnih2/Shisa7/Gprc5a/Socs4/Gsg1l/Clec12b/Zfyve28/Rasgrf1/Hbegf/Ephb2/Hdac6/Cacng8
BP	GO:0071624	positive regulation of granulocyte chemotaxis	18	0.809941	1.73156	0.000284045	0.000284045	0.07781	341	tags=22%, list=3%, signal=22%	Dapk2/Edn1/Mdk/Mcu
BP	GO:0090023	positive regulation of neutrophil chemotaxis	18	0.809941	1.73156	0.000284045	0.000284045	0.07781	341	tags=22%, list=3%, signal=22%	Dapk2/Edn1/Mdk/Mcu
CC	GO:0098936	intrinsic component of postsynaptic membrane	58	0.660971	1.63849	0.000291212	0.000291212	0.0780762	1941	tags=48%, list=16%, signal=41%	Chrnb2/Slc6a9/Grik5/Dlg4/Grin2d/Adra2a/Chrnb1/Cnih2/Shisa7/Kcnc1/Ntrk3/Lrrtm2/Chrne/Gsg1l/Clstn3/Lrfn3/Chrm4/Gabrd/Adra1a/Nrg1/Ephb2/Cacng8/Lrrc4/Slc6a8/Marcks/Grin3a/Lrfn1/Chrm3
BP	GO:0002313	mature B cell differentiation involved in immune response	28	0.737814	1.69604	0.000343819	0.000343819	0.0902599	1177	tags=29%, list=10%, signal=26%	Il10/Ada/Cdh17/Itm2a/Dll1/Il21/6030468B19Rik/Il6
BP	GO:0007411	axon guidance	111	0.591245	1.51612	0.000362426	0.000362426	0.091339	1503	tags=27%, list=12%, signal=24%	Edn1/Crmp1/Ephb6/Lhx2/Ryk/Plxnb3/Epha1/Efnb1/Neo1/Sema4f/Kalrn/Plxnb1/Vangl2/Epha2/Lamc2/Lama5/Sema6c/Sema4c/Etv4/Ntn1/Wnt7b/Ccdc141/Kif5a/Ntn3/Isl2/Boc/Ephb2/Runx3/Bcl11b/Flrt2
BP	GO:0097485	neuron projection guidance	111	0.591245	1.51612	0.000362426	0.000362426	0.091339	1503	tags=27%, list=12%, signal=24%	Edn1/Crmp1/Ephb6/Lhx2/Ryk/Plxnb3/Epha1/Efnb1/Neo1/Sema4f/Kalrn/Plxnb1/Vangl2/Epha2/Lamc2/Lama5/Sema6c/Sema4c/Etv4/Ntn1/Wnt7b/Ccdc141/Kif5a/Ntn3/Isl2/Boc/Ephb2/Runx3/Bcl11b/Flrt2
BP	GO:0042391	regulation of membrane potential	211	0.530599	1.38984	0.000394568	0.000394568	0.0974897	1953	tags=25%, list=16%, signal=21%	Chrnb2/Hnrnpa1/Edn1/Prkcz/Shank1/Fgf13/Nr3c2/Kcnk7/Grik5/Dlg4/Slc4a11/Grin2d/Kcnh4/Rangrf/Popdc2/Chrnb1/Chrnb4/Pkp2/Cnih2/Bok/Kcnj8/Wnt7a/Chrna2/Dsg2/Asic1/Cacnb4/Ntrk3/Bco2/Chrne/Kcnh1/Stx1a/Scn3b/Cacna1g/Il6/Mapt/Gabrd/Adra1a/Slc39a8/Nos1ap/Gna14/Gimap5/Kcnn4/Kcnk5/Pmaip1/Dsp/Atp1a3/Adora2a/Kdr/Ptpn3/Scn1b/Nedd4/Nedd4l/Park7
MF	GO:0022890	inorganic cation transmembrane transporter activity	250	0.529747	1.39186	0.000407845	0.000407845	0.0988322	1837	tags=22%, list=15%, signal=19%	Chrnb2/Calhm2/Slc12a2/Cacna1b/Nipal1/Slc13a3/Slc6a9/Kcnk7/Grik5/Pkd1l2/Mcu/Slc4a11/Grin2d/Nipa1/Kcnh4/Cacna1s/Chrnb1/Chrnb4/Pkd1l3/Catsper2/Hrh1/Slc2a4/Kcnd1/Kcnj8/Kcnq5/Kcnc1/Chrna2/Asic1/Cacnb4/Slc39a5/Mfsd2a/Aqp1/Kcnj15/Atp6v0c/Chrne/Kcnh1/Slc15a1/Scn3b/Slc12a8/Cacna1g/Trpm6/Slc39a8/Slc28a2/Rhbg/Atp7b/Slc6a2/Cacng8/Kcnn4/Kcnk5/Slc11a1/Slc6a8/Pkd2l2/Tpcn1/Atp1a3/Marcksl1/Grin3a
BP	GO:0006812	cation transport	597	0.473028	1.2571	0.000435186	0.000435186	0.10055	1605	tags=18%, list=13%, signal=16%	Cdh23/Itgb3/Cp/Slc22a4/Chrnb2/Gpm6b/Slc12a2/Edn1/Rasgrf2/Amigo1/Ada/Cacna1b/Bspry/Nat8l/Nipal1/Slc13a3/Shank1/Slc6a9/Slc1a4/Camk2b/Htr2b/Fgf13/Nr3c2/Kcnk7/Rab3a/Mmp9/Mcu/Slc25a29/Dlg4/Adora3/Slc4a11/Grin2d/Nipa1/Kcnh4/Cxcl1/Rangrf/Slc29a4/Cacna1s/Chrnb1/Ccl12/Pkd1l3/Neto2/Catsper2/Hrh1/Cnih2/Nol3/Slc22a21/Fcrl5/Rrad/Kcnd1/Steap4/Srl/Kcnj8/Nkain1/Kcnq5/Kcnc1/Asic1/Fgf11/Smim6/Cacnb4/Slc39a5/Bhlha15/Syt7/Ager/Aqp1/Kcnj15/Atp6v0c/Chrne/Gsg1l/Tmem163/Stac3/Kcnh1/Maged2/Stx1a/Mettl21c/Glp1r/Efhb/Scn3b/Slc12a8/Cacna1g/Trpm6/Hecw2/Adra1a/Gp5/Cabp4/Chrm5/Smpd3/Rasgrf1/Slc39a8/Nos1ap/Wnk3/Tspan13/Rhbg/Hap1/Ephb2/Tfr2/Atp7b/Slc6a2/Arg1/Gimap5/Cacng8/Tlr9/Kcnn4/F2rl3/Kcnk5/Slc11a1/Slc6a8
BP	GO:0051580	regulation of neurotransmitter uptake	9	0.888342	1.64786	0.000442154	0.000442154	0.10055	198	tags=33%, list=2%, signal=33%	Itgb3/Gpm6b/Nat8l
BP	GO:0042776	proton motive force-driven mitochondrial ATP synthesis	51	-0.508805	-1.81978	0.000442977	0.000442977	0.10055	4219	tags=75%, list=35%, signal=49%	Ndufs4/Atp5o/Atp5d/Ndufb9/Ndufa8/Atp5b/Ndufs2/Atp5e/Ndufv1/Sdhb/Ndufa13/Ndufs8/Sdhc/Ndufs3/Ndufv3/Ndufs1/Ndufv2/Sdhd/Ndufa7/Atp5j/Atp5h/Atp5k/Ndufa6/Sdha/Ndufa2/Ndufs6/Ndufa12/Ndufb10/Ndufs7/Ndufb2/Atp5c1/Ndufb8/Ndufa11/Dnajc30/Ndufb5/Ndufb4/Ndufa3/Ndufa1
BP	GO:0017156	calcium-ion regulated exocytosis	35	0.713125	1.66739	0.00044685	0.00044685	0.10055	1161	tags=23%, list=10%, signal=21%	Doc2a/Rab3a/Adra2a/Rph3al/Syt7/Stx1a/Hyal3/Cacna1g
BP	GO:0045055	regulated exocytosis	163	0.548078	1.42169	0.000500663	0.000500663	0.108285	1837	tags=20%, list=15%, signal=17%	Syngr1/Chrnb2/Klrc2/Doc2a/Cd160/Nr3c2/Grik5/Rab3a/Adora3/Adra2a/Rab15/F2rl1/Napb/Rph3al/Ppfia3/Prkcg/Nrn1/Wnt7a/Cacnb4/Syt7/Otof/Kcnh1/Stx1a/Hyal3/Cacna1g/Adra1a/Snap47/Klrc1/Cd177/Itgam/Adora2a/Tmem79/Grin3a
BP	GO:0032613	interleukin-10 production	49	0.66427	1.62589	0.000506	0.000506	0.108285	1477	tags=22%, list=12%, signal=20%	Trib2/Prkcz/Dll1/F2rl1/Cd34/Il21/Il23r/Ager/Cd40lg/Il6/Tlr9
MF	GO:0022843	voltage-gated cation channel activity	39	0.699094	1.65976	0.000509391	0.000509391	0.108285	1837	tags=46%, list=15%, signal=39%	Cacna1b/Kcnk7/Grin2d/Kcnh4/Cacna1s/Kcnd1/Kcnj8/Kcnq5/Kcnc1/Cacnb4/Kcnj15/Kcnh1/Cacna1g/Cacng8/Kcnk5/Tpcn1/Marcksl1/Grin3a
MF	GO:0001653	peptide receptor activity	47	0.679213	1.65776	0.000519425	0.000519425	0.108285	1554	tags=40%, list=13%, signal=35%	Ccr9/Cysltr2/Cx3cr1/Ccr8/Ltb4r1/Galr3/Gucy2c/F2rl2/F2rl1/Prokr1/Ltb4r2/Kiss1r/Ccr4/Ccr6/Glp1r/Sstr3/Gpr84/Cxcr1/F2rl3
CC	GO:0099055	integral component of postsynaptic membrane	54	0.658147	1.61759	0.000531988	0.000531988	0.108285	2194	tags=52%, list=18%, signal=43%	Chrnb2/Slc6a9/Grik5/Grin2d/Adra2a/Chrnb1/Cnih2/Shisa7/Kcnc1/Ntrk3/Lrrtm2/Chrne/Gsg1l/Clstn3/Lrfn3/Chrm4/Gabrd/Adra1a/Nrg1/Ephb2/Cacng8/Lrrc4/Slc6a8/Grin3a/Lrfn1/Chrm3/Slc16a7/Slc30a1
BP	GO:0048679	regulation of axon regeneration	27	0.737614	1.69494	0.000532785	0.000532785	0.108285	1318	tags=22%, list=11%, signal=20%	Neo1/Scarf1/Tnr/Ntrk3/Omg/Nrg1
BP	GO:1903305	regulation of regulated secretory pathway	113	0.581279	1.49016	0.000552126	0.000552126	0.1091	1837	tags=23%, list=15%, signal=20%	Chrnb2/Klrc2/Doc2a/Cd160/Nr3c2/Rab3a/Adora3/Adra2a/Rab15/F2rl1/Rph3al/Prkcg/Nrn1/Wnt7a/Cacnb4/Syt7/Kcnh1/Stx1a/Hyal3/Cacna1g/Adra1a/Klrc1/Cd177/Itgam/Adora2a/Grin3a
BP	GO:0050804	modulation of chemical synaptic transmission	288	0.50593	1.3294	0.000554114	0.000554114	0.1091	1539	tags=20%, list=13%, signal=18%	Syngr1/Nrgn/Chrnb2/Slc12a2/Edn1/Rasgrf2/Cx3cr1/Cacna1b/Prkcz/Lzts1/Shank1/Camk2b/Ica1/Ctnnd2/Nr3c2/Grik5/Rab3a/Mmp9/Rin1/Dlg4/Grin2d/Ntng2/Vgf/Plekhg5/Adra2a/Hrh1/Tnr/Cnih2/Ppfia3/Kiss1r/Shisa7/Prkcg/Nrn1/Ptpn5/Mir7-1/Cd38/Wnt7a/Asic1/Cacnb4/Syt7/Ager/Akap12/Lrrtm2/Kcnh1/Clstn3/Stx1a/Mapt/Adra1a/Rasgrf1/Hap1/Mirlet7e/Ephb2/Snap47/Sphk1/Cacng8/Lrrc4/Hrh2
MF	GO:0030545	signaling receptor regulator activity	184	0.545814	1.42358	0.000573578	0.000573578	0.111195	1752	tags=33%, list=14%, signal=28%	Cxcl2/Il10/Edn1/Qrfp/Tnfsf15/Dkkl1/Mdk/Gdf3/Penk/Fgf13/Sema4f/Vgf/Wfikkn1/Mrap/Dand5/Cxcl1/Wnt5b/Amh/Cxcl3/Ccl12/Bmp2/Il17c/Lynx1/Nrg2/Npy/Il21/Sema6c/Sema4c/Bmp8a/Wnt7a/Cxcl15/Cmtm8/Pgf/Tnfsf8/Wnt7b/Fgf11/Ifnl3/Cd40lg/Clcf1/Lefty1/6030468B19Rik/Wnt10b/Clec12b/Ccl7/Il6/Ghrh/Hbegf/Ifnk/Nrg1/Spx/Osgin2/Pglyrp1/Il27/Flrt2/Tgfb3/Metrn/Enho/Ccl4/Ccl2/Dpp4
BP	GO:1900120	regulation of receptor binding	11	0.865492	1.68411	0.00059244	0.00059244	0.113112	340	tags=18%, list=3%, signal=18%	Il10/Mmp9
MF	GO:0048018	receptor ligand activity	161	0.555394	1.44019	0.000638456	0.000638456	0.119655	1752	tags=34%, list=14%, signal=30%	Cxcl2/Il10/Edn1/Qrfp/Tnfsf15/Mdk/Gdf3/Penk/Fgf13/Sema4f/Vgf/Dand5/Cxcl1/Wnt5b/Amh/Cxcl3/Ccl12/Bmp2/Il17c/Nrg2/Npy/Il21/Sema6c/Sema4c/Bmp8a/Wnt7a/Cxcl15/Cmtm8/Pgf/Tnfsf8/Wnt7b/Fgf11/Ifnl3/Cd40lg/Clcf1/Lefty1/6030468B19Rik/Wnt10b/Ccl7/Il6/Ghrh/Hbegf/Ifnk/Nrg1/Spx/Osgin2/Pglyrp1/Il27/Flrt2/Tgfb3/Metrn/Enho/Ccl4/Ccl2/Dpp4
BP	GO:0007409	axonogenesis	257	0.515776	1.35566	0.000645701	0.000645701	0.119655	1503	tags=18%, list=12%, signal=16%	Chrnb2/Edn1/Crmp1/Amigo1/Ephb6/Lhx2/Ryk/Plxnb3/Epha1/Efnb1/B4galt6/Fgf13/Neo1/Sema4f/Rab3a/Kalrn/Ntng2/Plxnb1/Vangl2/Epha2/Ust/Lamc2/Tnr/Lama5/Sema6c/Sema4c/Nrn1/Nefh/Etv4/Ntn1/Wnt7a/Wnt7b/Ntrk3/Ccdc141/Kif5a/Ntn3/Dclk1/Mapt/Omg/Isl2/Boc/Ephb2/Runx3/Bcl11b/Hdac6/Flrt2
CC	GO:0043204	perikaryon	61	0.645521	1.61053	0.000681801	0.000681801	0.124513	1759	tags=28%, list=15%, signal=24%	Camk2b/Penk/Ctnnd2/Grik5/Pde10a/Npy/Ptpn5/Nefh/Eno2/Azin2/Kif5a/Ghrh/Hdac6/Aif1/Ccl2/Cryab/Endog
BP	GO:0030859	polarized epithelial cell differentiation	16	-0.744847	-1.99538	0.000692315	0.000692315	0.124627	389	tags=19%, list=3%, signal=18%	Fat1/Ptk7/Dlg5
BP	GO:0007204	positive regulation of cytosolic calcium ion concentration	111	0.581351	1.49075	0.000719152	0.000719152	0.127635	2373	tags=35%, list=20%, signal=29%	Cxcl2/Ccr9/Edn1/Cx3cr1/Gpr33/S1pr1/Ccr8/Dlg4/Cxcl1/F2rl2/F2rl1/Cxcl3/Cd55/Cd38/Ccr4/Ccr6/Glp1r/Gpr18/Cacna1g/Adra1a/Gng3/Ghrh/Adcy5/Gimap5/Cxcr1/F2rl3/Lpar6/Kdr/Epor/Ccrl2/Gpr65/P2ry2/Gpr35/Cmklr1/Itpr3/P2ry10/Pla2g6/Swap70/Gimap3
CC	GO:0043235	receptor complex	230	0.525842	1.37959	0.000746448	0.000746448	0.129126	1638	tags=24%, list=14%, signal=21%	Itgb3/Chrnb2/Ephb6/Acvr2b/Ryk/Klrc2/Plxnb3/Epha1/Htr2b/Nr3c2/Gprc5b/Grik5/Tas1r3/Mst1r/Dlg4/Grin2d/Plxnb1/Adra2a/Epha2/Chrnb1/Chrnb4/Pkd1l3/Bmp2/Cnih2/Fcrl5/Nrn1/Gprc5a/Chrna2/Il23r/Ntrk3/Amhr2/Chrne/Insrr/Mttp/Ifnlr1/Itgb4/Itga2b/Il6/Tyro3/Gabrd/Gp5/Ptprb/Osmr/Ephb2/Tfr2/Cd3d/Gpr84/Cd6/Cacng8/Tgfb3/Klrc1/Loxl4/Itgam/Il27ra/Skap1
BP	GO:0120316	sperm flagellum assembly	14	0.826942	1.66903	0.000748047	0.000748047	0.129126	728	tags=43%, list=6%, signal=40%	Mns1/Bbs2/Ift81/Ttc12/Klc3/Cfap43
MF	GO:0030594	neurotransmitter receptor activity	23	0.771757	1.71947	0.000773142	0.000773142	0.131654	1941	tags=70%, list=16%, signal=59%	Chrnb2/Htr2b/Grik5/Grin2d/Chrnb1/Chrnb4/Htr7/Hrh1/Chrna2/Chrne/Chrm4/Gabrd/Chrm5/Hrh2/Grin3a/Chrm3
BP	GO:0008217	regulation of blood pressure	98	0.59016	1.50772	0.000795803	0.000795803	0.132033	1965	tags=29%, list=16%, signal=24%	Edn1/Ncald/Qrfp/Cacna1b/Nr3c2/Bbs4/Hsd11b2/Ephx2/Dll1/F2rl1/Klk1b11/Camk2n1/Cd34/Npy/Klk1b5/Tnni3/Glp1r/Adra1a/Spx/Klk1/Smtn/Ece1/Smad3/Kdr/Nedd4l/Chrm3/Lrp5/Gch1
CC	GO:0005892	acetylcholine-gated channel complex	6	0.91252	1.55574	0.000796321	0.000796321	0.132033	1000	tags=83%, list=8%, signal=76%	Chrnb2/Chrnb1/Chrnb4/Chrna2/Chrne
BP	GO:0050900	leukocyte migration	264	0.509244	1.33817	0.000838035	0.000838035	0.136282	2225	tags=22%, list=18%, signal=18%	Cxcl2/Itgb3/Dapk2/Slc12a2/Edn1/Cx3cr1/Ada/S1pr1/Mdk/Mmp9/Mcu/Adora3/Cxcl1/Apod/F2rl1/Cxcl3/S100a9/Ccl12/Hrh1/Cd34/Foxj1/Podxl/Cxcl15/Pgf/Ccr6/Adtrp/Ager/Jam2/Arhgef5/Ccl7/Gpr18/Selp/Smpd3/Gcsam/Aif1/Ninj1/Dusp1/Cxcr1/Pecam1/Cd177/Itgam/Il27ra/Ccl4/Tbx21/Ccl2/Adam8/Dpp4/Gpr15/Tnfrsf18/Cd200/Tnfrsf14/Nup85/Gpr35/Cmklr1/Ecm1/Csf3r/Ptprj/Padi2
MF	GO:0015318	inorganic molecular entity transmembrane transporter activity	300	0.511118	1.34435	0.000847194	0.000847194	0.136282	1894	tags=23%, list=16%, signal=20%	Chrnb2/Calhm2/Slc12a2/Cacna1b/Nipal1/Slc13a3/Slc6a9/Slc1a4/Kcnk7/Grik5/Pkd1l2/Mcu/Slc4a11/Grin2d/Nipa1/Kcnh4/Slc25a14/Cacna1s/Chrnb1/Cldn4/Chrnb4/Pkd1l3/Catsper2/Hrh1/Slc2a4/Kcnd1/Kcnj8/Kcnq5/Kcnc1/Chrna2/Slc26a1/Asic1/Aqp3/Cacnb4/Slc39a5/Mfsd2a/Aqp1/Kcnj15/Atp6v0c/Chrne/Kcnh1/Slc15a1/Scn3b/Slc12a8/Cacna1g/Trpm6/Gabrd/Chrm5/Slc39a8/Slc28a2/Rhbg/Atp7b/Slc6a2/Cacng8/Kcnn4/Kcnk5/Gpr89/Slc11a1/Slc6a8/Pkd2l2/Clic5/Tpcn1/Atp1a3/Tmc6/Marcksl1/Grin3a/Apol7e/Scn1b
BP	GO:0106020	regulation of vesicle docking	4	-0.951203	-1.73798	0.000868588	0.000868588	0.136282	398	tags=50%, list=3%, signal=48%	Camk2a/Ncam1
BP	GO:0007218	neuropeptide signaling pathway	19	0.787487	1.69775	0.000890706	0.000890706	0.136282	1514	tags=68%, list=12%, signal=60%	Cysltr2/Qrfp/Ltb4r1/Galr3/Penk/Ltb4r2/Kiss1r/Npy/Glp1r/Tyro3/Sstr3/Gpr84/Sorl1
BP	GO:0098609	cell-cell adhesion	537	0.472401	1.25273	0.000892988	0.000892988	0.136282	2420	tags=24%, list=20%, signal=20%	Cdh23/Itgb3/Il10/Notch4/Zc3h8/Cx3cr1/Amigo1/Ephb6/Ada/Prkcz/Mdk/Nrarp/Plxnb3/Efnb1/H2-Ob/Cd160/Pcdhgc3/Scgb1a1/Ctnnd2/Neo1/Tenm4/Cdh17/Cdh24/Dlg4/Ntng2/Cdh22/Cdh5/S100a9/Bmp2/Pkp2/Tcam1/Lims2/Tnr/Lama5/Megf11/Cd34/Alox15/Cd55/Il21/Npnt/Ntn1/Foxj1/Plekha7/Podxl/Dsg2/Wnt7b/Fgfrl1/Il23r/Adtrp/Ager/Ccdc141/Cd40lg/Jam2/Comp/Clstn3/Celsr2/Wnt10b/Lax1/Lrfn3/Selp/Itga2b/Il6/Tyro3/Ajuba/Cldn3/Esam/Mmp24/Slc39a8/Nrg1/Boc/Pcdh1/Magi2/Tenm3/Serpinb8/Runx3/Mex3b/Sdc4/Aif1/Sox4/Arg1/Gimap5/Cd6/Ninj1/Lrrc4/Pecam1/Adgrl1/Cd177/Itgam/Il27ra/Skap1/Prkcq/Ctla4/Cd27/Tbx21/Ccl2/Adam8/Dsp/Dpp4/Cd276/Adora2a/Il2ra/Celsr1/Gpam/Il12rb1/Myo10/Foxp3/Cd200/Tnfrsf14/Socs6/Nfkbiz/Il15/Stxbp3/Cldn1/Arg2/Acvr1/Il1rl2/Il7r/Itgae/Stat5a/Igsf9/Dnaja3/Swap70/Smarcd1/Erf/Dusp10/Gimap3/Pkp3/Nck2/Cd3e/Sart1/Flrt3
BP	GO:0007600	sensory perception	206	0.524102	1.37222	0.000893881	0.000893881	0.136282	1396	tags=19%, list=12%, signal=17%	Cdh23/Nipsnap1/Chrnb2/Il10/Bbs2/Slc12a2/Edn1/Cacna1b/Shank1/Acpp/Tomt/Penk/Bbs4/Spata7/Tas1r3/Rab3a/Prx/Grin2d/Ephx2/Tmprss3/Adra2a/Pkd1l3/Spry2/Reep2/Lrig1/Rdh5/Pde6b/Asic1/Cacnb4/Thrb/Aqp1/Otof/Whrn/Wnt10b/Cabp4/Mmp24/Barhl1/Spx/Mir199a-1
BP	GO:0032653	regulation of interleukin-10 production	47	0.66676	1.62737	0.000902681	0.000902681	0.136282	1477	tags=23%, list=12%, signal=21%	Trib2/Prkcz/Dll1/F2rl1/Cd34/Il21/Il23r/Ager/Cd40lg/Il6/Tlr9
BP	GO:0009145	purine nucleoside triphosphate biosynthetic process	87	-0.41245	-1.62608	0.000908474	0.000908474	0.136282	3580	tags=48%, list=30%, signal=34%	Ndufv1/Nme1/Sdhb/Ndufa13/Ndufs8/Entpd1/Sdhc/Ndufs3/Ndufv3/Ndufs1/Ndufv2/Sdhd/Ndufa7/Atp5j/Eno1b/Atp5h/Atp5k/Ndufa6/Sdha/Ndufa2/Ndufs6/Ndufa12/Atp5g3/Ndufb10/Ndufs7/Ndufb2/Atp5c1/Ndufb8/Ndufa11/Nudt2/Trem2/Slc25a13/Dnajc30/Ndufb5/Ndufb4/Ndufa3/Ndufa1/Adk/Atp5l/Ldhd/Nme6/Nme3
BP	GO:0003073	regulation of systemic arterial blood pressure	48	0.660082	1.6086	0.000978665	0.000978665	0.145085	1941	tags=38%, list=16%, signal=32%	Edn1/Ncald/Nr3c2/Bbs4/Hsd11b2/F2rl1/Klk1b11/Camk2n1/Klk1b5/Tnni3/Adra1a/Spx/Klk1/Smtn/Ece1/Kdr/Nedd4l/Chrm3
MF	GO:0005244	voltage-gated ion channel activity	59	0.634526	1.57772	0.00101063	0.00101063	0.145087	1894	tags=39%, list=16%, signal=33%	Cacna1b/Kcnk7/Grin2d/Kcnh4/Cacna1s/Catsper2/Kcnd1/Kcnj8/Kcnq5/Kcnc1/Cacnb4/Kcnj15/Kcnh1/Scn3b/Cacna1g/Cacng8/Kcnk5/Gpr89/Clic5/Tpcn1/Marcksl1/Grin3a/Scn1b
MF	GO:0022832	voltage-gated channel activity	59	0.634526	1.57772	0.00101063	0.00101063	0.145087	1894	tags=39%, list=16%, signal=33%	Cacna1b/Kcnk7/Grin2d/Kcnh4/Cacna1s/Catsper2/Kcnd1/Kcnj8/Kcnq5/Kcnc1/Cacnb4/Kcnj15/Kcnh1/Scn3b/Cacna1g/Cacng8/Kcnk5/Gpr89/Clic5/Tpcn1/Marcksl1/Grin3a/Scn1b
MF	GO:0030546	signaling receptor activator activity	166	0.548397	1.42185	0.00102473	0.00102473	0.145087	1752	tags=33%, list=14%, signal=29%	Cxcl2/Il10/Edn1/Qrfp/Tnfsf15/Mdk/Gdf3/Penk/Fgf13/Sema4f/Vgf/Dand5/Cxcl1/Wnt5b/Amh/Cxcl3/Ccl12/Bmp2/Il17c/Nrg2/Npy/Il21/Sema6c/Sema4c/Bmp8a/Wnt7a/Cxcl15/Cmtm8/Pgf/Tnfsf8/Wnt7b/Fgf11/Ifnl3/Cd40lg/Clcf1/Lefty1/6030468B19Rik/Wnt10b/Ccl7/Il6/Ghrh/Hbegf/Ifnk/Nrg1/Spx/Osgin2/Pglyrp1/Il27/Flrt2/Tgfb3/Metrn/Enho/Ccl4/Ccl2/Dpp4
BP	GO:0002685	regulation of leukocyte migration	159	0.543441	1.40778	0.00102473	0.00102473	0.145087	2225	tags=23%, list=18%, signal=19%	Itgb3/Dapk2/Edn1/Cx3cr1/Ada/Mdk/Mmp9/Mcu/Adora3/Apod/F2rl1/Ccl12/Pgf/Ccr6/Adtrp/Ager/Jam2/Ccl7/Gpr18/Selp/Smpd3/Gcsam/Aif1/Ninj1/Dusp1/Pecam1/Il27ra/Ccl2/Adam8/Dpp4/Tnfrsf18/Cd200/Tnfrsf14/Cmklr1/Ecm1/Ptprj/Padi2
MF	GO:0008528	G protein-coupled peptide receptor activity	46	0.669515	1.6355	0.00103827	0.00103827	0.14537	1554	tags=39%, list=13%, signal=34%	Ccr9/Cysltr2/Cx3cr1/Ccr8/Ltb4r1/Galr3/F2rl2/F2rl1/Prokr1/Ltb4r2/Kiss1r/Ccr4/Ccr6/Glp1r/Sstr3/Gpr84/Cxcr1/F2rl3
BP	GO:0006836	neurotransmitter transport	128	0.570786	1.46652	0.00106808	0.00106808	0.147499	1423	tags=24%, list=12%, signal=22%	Itgb3/Chrnb2/Gpm6b/Cacna1b/Doc2a/Nat8l/Slc6a9/Ica1/Nr3c2/Grik5/Rab3a/Slc29a4/Adra2a/Napb/Rph3al/Ppfia3/Prkcg/Nrn1/Wnt7a/Asic1/Cacnb4/Syt7/Otof/Kcnh1/Stx1a/Adra1a/Slc28a2/Nrxn2/Slc6a2/Snap47/Sphk1
BP	GO:0099177	regulation of trans-synaptic signaling	289	0.5056	1.32842	0.00107689	0.00107689	0.147499	1539	tags=20%, list=13%, signal=18%	Syngr1/Nrgn/Chrnb2/Slc12a2/Edn1/Rasgrf2/Cx3cr1/Cacna1b/Prkcz/Lzts1/Shank1/Camk2b/Ica1/Ctnnd2/Nr3c2/Grik5/Rab3a/Mmp9/Rin1/Dlg4/Grin2d/Ntng2/Vgf/Plekhg5/Adra2a/Hrh1/Tnr/Cnih2/Ppfia3/Kiss1r/Shisa7/Prkcg/Nrn1/Ptpn5/Mir7-1/Cd38/Wnt7a/Asic1/Cacnb4/Syt7/Ager/Akap12/Lrrtm2/Kcnh1/Clstn3/Stx1a/Mapt/Adra1a/Rasgrf1/Hap1/Mirlet7e/Ephb2/Snap47/Sphk1/Cacng8/Lrrc4/Hrh2
BP	GO:0048664	neuron fate determination	3	-0.963686	-1.58993	0.00123803	0.00123803	0.165962	19	tags=67%, list=0%, signal=67%	Ctnnb1/Prrx1
BP	GO:0035583	sequestering of TGFbeta in extracellular matrix	3	-0.963454	-1.58955	0.00123803	0.00123803	0.165962	32	tags=67%, list=0%, signal=67%	Fbn2/Fbn1
BP	GO:0001895	retina homeostasis	30	0.715162	1.65205	0.00125158	0.00125158	0.166014	303	tags=27%, list=3%, signal=26%	Cdh23/Iqcb1/Bbs2/Bbs10/Nphp4/Bbs12/Bbs4/Spata7
BP	GO:0034505	tooth mineralization	15	-0.731674	-1.95892	0.00128736	0.00128736	0.16898	752	tags=40%, list=6%, signal=38%	Wls/Enpp1/Fam20a/Hacd1/Tfap2a/Col1a1
BP	GO:0099601	regulation of neurotransmitter receptor activity	32	0.708073	1.63889	0.00137937	0.00137937	0.176966	1953	tags=41%, list=16%, signal=34%	Rasgrf2/Shank1/Slc6a9/Dlg4/Neto2/Cnih2/Shisa7/Gsg1l/Rasgrf1/Ephb2/Cacng8/Ccl2/Park7
BP	GO:0033275	actin-myosin filament sliding	4	-0.943707	-1.72428	0.00138535	0.00138535	0.176966	155	tags=50%, list=1%, signal=49%	Myl6b/Actc1
BP	GO:0000902	cell morphogenesis	679	0.458431	1.21882	0.00140823	0.00140823	0.176966	1943	tags=18%, list=16%, signal=16%	Cdh23/Itgb3/Chrnb2/Lamb3/Micall2/Notch4/Edn1/Crmp1/Amigo1/Ephb6/Lhx2/Ryk/Bambi/Gas2/Prkcz/Mdk/Plxnb3/Lzts1/Rhou/Epha1/Efnb1/Sult4a1/Shank1/B4galt6/Camk2b/Zdhhc15/Arap3/Ctnnd2/Fgf13/Neo1/Sema4f/Rab3a/Kalrn/Cdh24/Dlg4/Ntng2/Cdh22/Plxnb1/Vangl2/Rasal1/Nyap1/Tfcp2l1/Epha2/Dact2/Cdh5/Clu/Cldn4/Ccl12/Pak6/Gm14137/Ust/Lamc2/Lims2/Tnr/Lama5/Nek3/Frmd6/Sema6c/Sema4c/Nrn1/Rhod/Nefh/Etv4/Ntn1/Wnt7a/Wnt7b/Gas7/Mfsd2a/Ntrk3/Ccdc141/Map7/Whrn/Kif5a/Celsr2/Ntn3/Rhoj/Ccl7/Dnm3/Dclk1/Il6/Mapt/Tyro3/Cldn3/Hecw2/Omg/Cabp4/Nrg1/Bcar1/Isl2/Boc/Ephb2/Palm3/Runx3/Bcl11b/Hdac6/Tbcc/Tacstd2/Col18a1/Flrt2/Hrh2/Zmym4/Pecam1/Metrn/Fam171a1/Lpxn/St14/Clic5/Ccl2/Adam8/Zranb1/Fitm2/Adora2a/Ece1/Prex2/Marcks/Spr/Kdr/Aurka/Scn1b/Nedd4/Myo10/Numbl/Nedd4l/Peak1/Brwd3
CC	GO:0009986	cell surface	551	0.467227	1.23916	0.00142664	0.00142664	0.176966	2227	tags=25%, list=18%, signal=22%	Ly6d/Itgb3/Chrnb2/Ccr9/Tnfrsf9/Notch4/Cx3cr1/Ephb6/Ada/S1pr1/Klrc2/Ccr8/Plxnb3/Tmem8b/Ly6g5b/Klri2/Mmp25/Nradd/Neo1/Gprc5b/Vamp5/Cdh17/Rtn2/Entpd2/Wnt5b/Klrb1c/Gpc2/Epha2/Oit3/Cdh5/Clu/Lipg/Pkd1l3/Bmp2/Muc1/Tgfbr3l/Tnr/Raet1a/H2-L/Cd34/Kiss1r/Fcrl5/Clec10a/Cd55/Slc2a4/Sema6c/Krt18/Kcnc1/Cd38/Wnt7a/Klrb1a/Eno2/Ccr4/Asic1/Klrb1f/Wnt7b/H60b/Il23r/Ccr6/Adtrp/Ager/Cd40lg/Lrrc15/Jam2/Asgr2/Upk1a/Adgrf5/Plat/Kcnh1/Clstn3/Cd163/Itgb4/Clec12b/Lrfn3/Selp/Itga2b/Il6/Tyro3/Gp5/Hbegf/Lct/Osmr/Boc/Ephb2/Tfr2/Havcr1/Sdc4/Ckap4/Cd3d/Adgre5/Cd6/Fcrls/Sorl1/Cxcr1/Tgfb3/Tspan33/Klrc1/Pecam1/Lpar2/Itgam/Il27ra/Adgre4/Il2rb/Ctla4/Antxr2/Cd27/Cd226/Adam8/Egfl8/Sdc1/Dpp4/Cryab/Tnfrsf18/Cd276/Clec4a1/H2-T22/Il2ra/Ece1/Kdr/Il12rb1/Epor/Lrfn1/Ccrl2/B430306N03Rik/Cd69/Cd200/Tnfrsf14/Ly6a/Gm8909/Il15/Ly6c1/Sema7a/Cd8a/Il7r/Itgae/Csf3r/A530064D06Rik/Ptprj/Fas/Bsn
CC	GO:0034703	cation channel complex	67	0.618635	1.55525	0.00142998	0.00142998	0.176966	1894	tags=37%, list=16%, signal=32%	Amigo1/Cacna1b/Grik5/Mcu/Dlg4/Grin2d/Cacna1s/Pkd1l3/Catsper2/Cnih2/Kcnd1/Nrn1/Kcnj8/Kcnq5/Kcnc1/Cacnb4/Stac3/Kcnh1/Scn3b/Cacna1g/Catsperg1/Cacng8/Sestd1/Grin3a/Scn1b
CC	GO:0005869	dynactin complex	9	-0.823497	-1.84935	0.00143247	0.00143247	0.176966	647	tags=33%, list=5%, signal=32%	Acta1/Acta2/Actc1
BP	GO:0035094	response to nicotine	12	0.835398	1.65311	0.00144833	0.00144833	0.17719	804	tags=33%, list=7%, signal=31%	Chrnb2/Chrnb1/Chrnb4/Chrna2
BP	GO:0001505	regulation of neurotransmitter levels	136	0.555803	1.43307	0.00147376	0.00147376	0.178566	1423	tags=24%, list=12%, signal=21%	Itgb3/Chrnb2/Gpm6b/Cacna1b/Doc2a/Nat8l/Slc6a9/Tomt/Ica1/Nr3c2/Grik5/Rab3a/Slc29a4/Adra2a/Napb/Rph3al/Ppfia3/Prkcg/Nrn1/Wnt7a/Asic1/Cacnb4/Syt7/Aldh5a1/Otof/Kcnh1/Stx1a/Adra1a/Nrxn2/Slc6a2/Snap47/Sphk1
CC	GO:0098889	intrinsic component of presynaptic membrane	41	0.682194	1.63865	0.00150317	0.00150317	0.180396	2022	tags=54%, list=17%, signal=45%	Chrnb2/Efnb1/Slc6a9/Grik5/Ntng2/Adra2a/Kcnc1/Syt7/Kcnh1/Stx1a/Lrfn3/Chrm4/Adra1a/Nrg1/Ephb2/Adgrl1/Lpar2/Atp1a3/Marcksl1/Marcks/Chrm3/P2ry2
BP	GO:0060291	long-term synaptic potentiation	60	0.628693	1.56693	0.00159086	0.00159086	0.187932	1401	tags=28%, list=12%, signal=25%	Nrgn/Rasgrf2/Cx3cr1/Prkcz/Camk2b/Rab3a/Grin2d/Tnr/Shisa7/Prkcg/Ptpn5/Mir7-1/Ager/Lrrtm2/Mirlet7e/Ephb2/Snap47
BP	GO:0043374	CD8-positive, alpha-beta T cell differentiation	16	0.79806	1.66539	0.00160998	0.00160998	0.187932	1420	tags=31%, list=12%, signal=28%	Eomes/Tox/Tnfsf8/Gpr18/Runx3
BP	GO:0034330	cell junction organization	436	0.475158	1.25372	0.00161071	0.00161071	0.187932	1624	tags=19%, list=13%, signal=17%	Etv5/Itgb3/Chrnb2/Gpm6b/Nphp1/Il10/Micall2/Cx3cr1/Amigo1/Sez6l2/Efnb1/Shank1/Pcdhgc3/Nphp4/Camk2b/Zdhhc15/Ctnnd2/Fgf13/Rab3a/Kalrn/Cdh24/Dlg4/Ntng2/Cdh22/Plxnb1/Cldn23/Pcdhgc4/Epha2/Apod/F2rl1/Cacna1s/Chrnb1/Cdh5/Cldn4/Cldn15/Pkp2/Lims2/Tnr/Ppfia3/Nrg2/Col4a1/Shisa7/Cldn18/Pard6b/Rhod/Ston1/Ntn1/Wnt7a/Plekha7/Dsg2/Filip1/Wnt7b/Cacnb4/Ntrk3/Lrrtm2/Sorbs1/Whrn/Clstn3/Itgb4/Lrrc24/Lrfn3/Dnm3/Mapt/Arhgef9/Ajuba/Cldn3/Esam/Nos1ap/Nrxn2/Nrg1/Ephb2/Magi2/Vstm5/Hdac6/Sdc4/Adgre5/Lrrc4/Flrt2/Tgfb3/Pecam1/Adgrl1/Cd177/Itgam
MF	GO:1904315	transmitter-gated ion channel activity involved in regulation of postsynaptic membrane potential	9	0.858894	1.59323	0.00168333	0.00168333	0.193349	1214	tags=89%, list=10%, signal=80%	Chrnb2/Grik5/Grin2d/Chrnb1/Chrnb4/Chrna2/Chrne/Gabrd
BP	GO:0035095	behavioral response to nicotine	4	0.952081	1.48342	0.00168783	0.00168783	0.193349	543	tags=75%, list=4%, signal=72%	Chrnb2/Chrnb1/Chrnb4
MF	GO:0098973	structural constituent of postsynaptic actin cytoskeleton	3	0.972151	1.4517	0.00173043	0.00173043	0.196443	258	tags=33%, list=2%, signal=33%	Camk2b
MF	GO:0005125	cytokine activity	91	0.591453	1.50166	0.00175984	0.00175984	0.197999	1710	tags=35%, list=14%, signal=30%	Cxcl2/Il10/Edn1/Tnfsf15/Gdf3/Cxcl1/Wnt5b/Cxcl3/Ccl12/Bmp2/Il17c/Il21/Bmp8a/Wnt7a/Cxcl15/Cmtm8/Tnfsf8/Wnt7b/Ifnl3/Cd40lg/Clcf1/Lefty1/6030468B19Rik/Wnt10b/Ccl7/Il6/Ifnk/Pglyrp1/Il27/Tgfb3/Ccl4/Ccl2
BP	GO:0060294	cilium movement involved in cell motility	51	0.639704	1.56968	0.00182471	0.00182471	0.20348	1377	tags=31%, list=11%, signal=28%	Mns1/Bbs2/Ift81/Ttc12/Nphp4/Bbs4/Klc3/Catsper2/Rsph9/Cfap43/Ccnyl1/Ccr6/Ing2/Ldhc/Tssk4/Tekt2
BP	GO:0021612	facial nerve structural organization	5	-0.911886	-1.72299	0.00185666	0.00185666	0.204732	132	tags=60%, list=1%, signal=59%	Nrp1/Plxna4/Sema3a
BP	GO:0061564	axon development	287	0.504945	1.32703	0.00186843	0.00186843	0.204732	1503	tags=17%, list=12%, signal=16%	Chrnb2/Edn1/Crmp1/Amigo1/Ephb6/Lhx2/Ryk/Plxnb3/Epha1/Efnb1/B4galt6/Fgf13/Neo1/Sema4f/Rab3a/Kalrn/Scarf1/Ntng2/Plxnb1/Vangl2/Epha2/Ust/Lamc2/Tnr/Lama5/Sema6c/Sema4c/Nrn1/Nefh/Etv4/Ntn1/Wnt7a/Wnt7b/Vash2/Ntrk3/Ccdc141/Kif5a/Ntn3/Mgarp/Dclk1/Mapt/Omg/Nrg1/Isl2/Boc/Ephb2/Runx3/Bcl11b/Hdac6/Flrt2
BP	GO:0034220	ion transmembrane transport	500	0.464983	1.23005	0.00201642	0.00201642	0.218513	2157	tags=23%, list=18%, signal=19%	Itgb3/Chrnb2/Slc12a2/Edn1/Rasgrf2/Amigo1/Cacna1b/Abcc3/Slc13a3/Shank1/Slc6a9/Slc1a4/Htr2b/Fgf13/Nr3c2/Kcnk7/Mmp9/Mcu/Slc25a29/Dlg4/Slc4a11/Grin2d/Kcnh4/Rangrf/Slc25a14/Slc29a4/Cacna1s/Chrnb1/Chrnb4/Neto2/Catsper2/Hrh1/Cnih2/Nol3/Slc22a21/Fcrl5/Rrad/Kcnd1/Steap4/Kcnj8/Kcnq5/Kcnc1/Chrna2/Asic1/Fgf11/Smim6/Cacnb4/Slc39a5/Bhlha15/Ager/Aqp1/Kcnj15/Atp6v0c/Chrne/Gsg1l/Tmem163/Stac3/Kcnh1/Mettl21c/Glp1r/Scn3b/Slc12a8/Cacna1g/Trpm6/Gabrd/Hecw2/Adra1a/Gp5/Cabp4/Rasgrf1/Slc39a8/Nos1ap/Wnk3/Tspan13/Rhbg/Hap1/Ephb2/Atp7b/Slc6a2/Arg1/Gimap5/Cacng8/Tlr9/Kcnn4/F2rl3/Kcnk5/Gpr89/Slc11a1/Slc6a8/Clic5/Ccl2/Tpcn1/Atp1a3/Sestd1/Ptpn3/Scn1b/Nedd4/Nedd4l/Chrm3/Park7/Stoml1/Slc12a9/Slc27a1/Gpr35/Plcg1/Slc25a38/Cox17/Slc20a2/Itpr3/Slc16a7/Slc7a8/Arg2/Steap3
MF	GO:0051021	GDP-dissociation inhibitor binding	5	0.928701	1.52525	0.00204581	0.00204581	0.218513	328	tags=40%, list=3%, signal=39%	Plxnb3/Rab3a
CC	GO:0001917	photoreceptor inner segment	28	0.700998	1.61141	0.00204622	0.00204622	0.218513	1745	tags=32%, list=14%, signal=28%	Cdh23/Bbs4/Fam161a/Eno2/Whrn/Dnm3/Sag/Crocc/Atp1a3
MF	GO:0001664	G protein-coupled receptor binding	154	0.543307	1.40538	0.00206372	0.00206372	0.21853	2022	tags=27%, list=17%, signal=22%	Cxcl2/Edn1/Cx3cr1/Qrfp/Ryk/Bambi/S1pr1/Shank1/Penk/Dlg4/Mrap/Cxcl1/Wnt5b/Adra2a/Cxcl3/Ccl12/Reep2/Npy/Wnt7a/Cxcl15/Gprasp2/Wnt7b/Wnt10b/Itgb4/Ccl7/Dnm3/Rspo1/Sag/Ghrh/Gna14/Magi2/Spx/Ccl4/Ccl2/Atp1a3/Adora2a/Nedd4/Ccrl2/Chrm3/Nup85/P2ry2
BP	GO:0048667	cell morphogenesis involved in neuron differentiation	367	0.480625	1.26694	0.00209041	0.00209041	0.219512	1427	tags=16%, list=12%, signal=15%	Cdh23/Chrnb2/Edn1/Crmp1/Amigo1/Ephb6/Lhx2/Ryk/Plxnb3/Lzts1/Epha1/Efnb1/Sult4a1/Shank1/B4galt6/Camk2b/Zdhhc15/Ctnnd2/Fgf13/Neo1/Sema4f/Rab3a/Kalrn/Dlg4/Ntng2/Plxnb1/Vangl2/Epha2/Ust/Lamc2/Tnr/Lama5/Sema6c/Sema4c/Nrn1/Nefh/Etv4/Ntn1/Wnt7a/Wnt7b/Mfsd2a/Ntrk3/Ccdc141/Whrn/Kif5a/Celsr2/Ntn3/Dnm3/Dclk1/Mapt/Hecw2/Omg/Cabp4/Isl2/Boc/Ephb2/Runx3/Bcl11b/Hdac6
BP	GO:2000463	positive regulation of excitatory postsynaptic potential	17	0.769835	1.63289	0.00214938	0.00214938	0.222619	1113	tags=35%, list=9%, signal=32%	Prkcz/Shank1/Dlg4/Grin2d/Wnt7a/Stx1a
CC	GO:0042734	presynaptic membrane	82	0.595273	1.49972	0.00215722	0.00215722	0.222619	2022	tags=34%, list=17%, signal=29%	Chrnb2/Efnb1/Slc6a9/Grik5/Ntng2/Fosl1/Adra2a/Kcnc1/Syt7/Otof/Kcnh1/Stx1a/Lrfn3/Chrm4/Adra1a/Nrxn2/Nrg1/Ephb2/Slc6a2/Pde2a/Adgrl1/Lpar2/Atp1a3/Adora2a/Marcksl1/Marcks/Chrm3/P2ry2
BP	GO:0030534	adult behavior	86	0.590316	1.48994	0.00218638	0.00218638	0.222619	1291	tags=17%, list=11%, signal=16%	Cdh23/Chrnb2/Bbs2/Sez6l2/Shank1/Bbs4/Kalrn/Grin2d/Chrnb1/Chrnb4/Npy/Cacnb4/Tmod1/Mapt/Nrxn2
CC	GO:0098802	plasma membrane signaling receptor complex	119	0.559652	1.4349	0.00219067	0.00219067	0.222619	1638	tags=25%, list=14%, signal=22%	Itgb3/Chrnb2/Acvr2b/Grik5/Dlg4/Grin2d/Chrnb1/Chrnb4/Bmp2/Cnih2/Nrn1/Chrna2/Il23r/Amhr2/Chrne/Insrr/Ifnlr1/Itgb4/Itga2b/Il6/Gp5/Osmr/Tfr2/Cd3d/Cd6/Cacng8/Tgfb3/Itgam/Il27ra/Skap1
BP	GO:0009206	purine ribonucleoside triphosphate biosynthetic process	86	-0.402366	-1.58035	0.00231889	0.00231889	0.233718	3580	tags=48%, list=30%, signal=34%	Ndufv1/Nme1/Sdhb/Ndufa13/Ndufs8/Entpd1/Sdhc/Ndufs3/Ndufv3/Ndufs1/Ndufv2/Sdhd/Ndufa7/Atp5j/Eno1b/Atp5h/Atp5k/Ndufa6/Sdha/Ndufa2/Ndufs6/Ndufa12/Atp5g3/Ndufb10/Ndufs7/Ndufb2/Atp5c1/Ndufb8/Ndufa11/Nudt2/Trem2/Slc25a13/Dnajc30/Ndufb5/Ndufb4/Ndufa3/Ndufa1/Atp5l/Ldhd/Nme6/Nme3
BP	GO:1900121	negative regulation of receptor binding	6	0.890626	1.51842	0.00237987	0.00237987	0.233718	63	tags=17%, list=1%, signal=17%	Il10
BP	GO:0031644	regulation of nervous system process	84	0.593441	1.49591	0.0023863	0.0023863	0.233718	1381	tags=23%, list=11%, signal=20%	Chrnb2/Il10/Edn1/Prkcz/Shank1/Acpp/Tenm4/Dlg4/Grin2d/Chrnb4/Tnr/Cnih2/Shisa7/Wnt7a/Jam2/Ncmap/Stx1a/Il6/Spx
BP	GO:0048167	regulation of synaptic plasticity	137	0.552431	1.42439	0.0024032	0.0024032	0.233718	1401	tags=22%, list=12%, signal=20%	Syngr1/Nrgn/Rasgrf2/Cx3cr1/Prkcz/Lzts1/Camk2b/Ctnnd2/Rab3a/Mmp9/Rin1/Dlg4/Grin2d/Vgf/Hrh1/Tnr/Ppfia3/Shisa7/Prkcg/Ptpn5/Mir7-1/Cd38/Syt7/Ager/Lrrtm2/Mapt/Rasgrf1/Mirlet7e/Ephb2/Snap47
MF	GO:0015453	oxidoreduction-driven active transmembrane transporter activity	33	-0.562019	-1.76306	0.00240746	0.00240746	0.233718	3364	tags=64%, list=28%, signal=46%	Ndufv1/Ndufs8/Cyb561a3/Ndufs3/Uqcrq/Ndufs1/Ndufv2/Cox8a/Cox7a2/Ndufa7/Cox7a2l/Ndufa2/Uqcr11/Cox5a/Cox7c/Ndufs7/Ndufb8/Cox6c/Cox7b/Surf1/Cybrd1
CC	GO:0099056	integral component of presynaptic membrane	37	0.668989	1.57977	0.00242617	0.00242617	0.233718	2022	tags=51%, list=17%, signal=43%	Chrnb2/Efnb1/Slc6a9/Grik5/Adra2a/Kcnc1/Syt7/Kcnh1/Stx1a/Lrfn3/Chrm4/Adra1a/Nrg1/Ephb2/Adgrl1/Lpar2/Atp1a3/Chrm3/P2ry2
MF	GO:0140375	immune receptor activity	84	0.59204	1.49238	0.00250084	0.00250084	0.233718	2203	tags=31%, list=18%, signal=26%	Ccr9/Cx3cr1/Gpr33/Klrc2/Ccr8/Cd160/Il1r2/Ccr4/Il23r/Ccr6/Ifnlr1/Osmr/Cxcr1/Klrc1/Il27ra/Il2rb/Il2ra/Il12rb1/Epor/Ccrl2/Mfsd6/Gpr35/Cmklr1/Il1rl2/Il7r/Csf3r
MF	GO:0022824	transmitter-gated ion channel activity	10	0.852997	1.62933	0.00250129	0.00250129	0.233718	1214	tags=80%, list=10%, signal=72%	Chrnb2/Grik5/Grin2d/Chrnb1/Chrnb4/Chrna2/Chrne/Gabrd
MF	GO:0022835	transmitter-gated channel activity	10	0.852997	1.62933	0.00250129	0.00250129	0.233718	1214	tags=80%, list=10%, signal=72%	Chrnb2/Grik5/Grin2d/Chrnb1/Chrnb4/Chrna2/Chrne/Gabrd
BP	GO:0000904	cell morphogenesis involved in differentiation	478	0.469577	1.24135	0.00253438	0.00253438	0.233718	1935	tags=18%, list=16%, signal=16%	Cdh23/Itgb3/Chrnb2/Lamb3/Micall2/Notch4/Edn1/Crmp1/Amigo1/Ephb6/Lhx2/Ryk/Mdk/Plxnb3/Lzts1/Epha1/Efnb1/Sult4a1/Shank1/B4galt6/Camk2b/Zdhhc15/Ctnnd2/Fgf13/Neo1/Sema4f/Rab3a/Kalrn/Dlg4/Ntng2/Plxnb1/Vangl2/Epha2/Dact2/Ust/Lamc2/Lims2/Tnr/Lama5/Frmd6/Sema6c/Sema4c/Nrn1/Nefh/Etv4/Ntn1/Wnt7a/Wnt7b/Mfsd2a/Ntrk3/Ccdc141/Whrn/Kif5a/Celsr2/Ntn3/Dnm3/Dclk1/Mapt/Tyro3/Cldn3/Hecw2/Omg/Cabp4/Bcar1/Isl2/Boc/Ephb2/Runx3/Bcl11b/Hdac6/Tacstd2/Col18a1/Flrt2/Hrh2/Pecam1/Metrn/Lpxn/St14/Clic5/Ece1/Prex2/Marcks/Spr/Scn1b/Nedd4/Numbl/Nedd4l/Peak1
BP	GO:0030001	metal ion transport	457	0.470031	1.2403	0.00253438	0.00253438	0.233718	1960	tags=21%, list=16%, signal=18%	Cdh23/Itgb3/Cp/Slc22a4/Chrnb2/Slc12a2/Edn1/Amigo1/Cacna1b/Bspry/Nipal1/Slc13a3/Slc6a9/Camk2b/Htr2b/Fgf13/Nr3c2/Kcnk7/Mcu/Slc4a11/Grin2d/Nipa1/Kcnh4/Cxcl1/Rangrf/Cacna1s/Ccl12/Pkd1l3/Neto2/Catsper2/Hrh1/Nol3/Fcrl5/Rrad/Kcnd1/Steap4/Srl/Kcnj8/Nkain1/Kcnq5/Kcnc1/Asic1/Fgf11/Smim6/Cacnb4/Slc39a5/Bhlha15/Ager/Aqp1/Kcnj15/Tmem163/Stac3/Kcnh1/Maged2/Mettl21c/Glp1r/Efhb/Scn3b/Slc12a8/Cacna1g/Trpm6/Hecw2/Adra1a/Gp5/Cabp4/Slc39a8/Nos1ap/Wnk3/Tspan13/Hap1/Tfr2/Atp7b/Slc6a2/Gimap5/Cacng8/Tlr9/Kcnn4/F2rl3/Kcnk5/Slc11a1/Slc6a8/Slc10a7/Ccl2/Tpcn1/Atp1a3/Adora2a/Sestd1/Grin3a/Ptpn3/Scn1b/Nedd4/Nedd4l/Per1/Stoml1
BP	GO:0021561	facial nerve development	6	-0.878872	-1.76801	0.00257513	0.00257513	0.233718	132	tags=67%, list=1%, signal=66%	Adarb1/Nrp1/Plxna4/Sema3a
BP	GO:0021610	facial nerve morphogenesis	6	-0.878872	-1.76801	0.00257513	0.00257513	0.233718	132	tags=67%, list=1%, signal=66%	Adarb1/Nrp1/Plxna4/Sema3a
BP	GO:0050746	regulation of lipoprotein metabolic process	15	0.788193	1.62218	0.00259773	0.00259773	0.233718	545	tags=27%, list=4%, signal=25%	Itgb3/Pemt/Apod/Lipg
BP	GO:0002335	mature B cell differentiation	35	0.676384	1.58148	0.00262141	0.00262141	0.233718	1177	tags=23%, list=10%, signal=21%	Il10/Ada/Cdh17/Itm2a/Dll1/Il21/6030468B19Rik/Il6
BP	GO:0090218	positive regulation of lipid kinase activity	22	-0.626296	-1.82641	0.00263465	0.00263465	0.233718	703	tags=14%, list=6%, signal=13%	Pdgfb/Eef1a2/Pdgfrb
MF	GO:0035673	oligopeptide transmembrane transporter activity	9	0.845149	1.56774	0.00266015	0.00266015	0.233718	1093	tags=44%, list=9%, signal=40%	Abcb9/Slc13a3/Cdh17/Slc15a1
MF	GO:0004953	icosanoid receptor activity	9	0.845076	1.5676	0.00266015	0.00266015	0.233718	599	tags=33%, list=5%, signal=32%	Cysltr2/Ltb4r1/Ltb4r2
BP	GO:0007626	locomotory behavior	138	0.549948	1.41965	0.002664	0.002664	0.233718	1953	tags=20%, list=16%, signal=17%	Cdh23/Etv5/Chrnb2/Qrfp/Ciart/Cacna1b/Sez6l2/Penk/Gprc5b/Kalrn/Dlg4/Grin2d/Chrnb4/Pak6/Gng7/Tnr/Cacnb4/Tmod1/Mapt/Adcy5/Nrg1/Atp1a3/Dpp4/Adora2a/Prex2/Celsr1/B4galt2/Park7
MF	GO:0015293	symporter activity	59	0.614147	1.52704	0.00270172	0.00270172	0.233718	2133	tags=34%, list=18%, signal=28%	Slc22a4/Slc12a2/Slc13a3/Slc6a9/Slc1a4/Slc4a11/Slc16a14/Slc2a4/Mfsd2a/Slc16a5/Slc15a1/Slc12a8/Slc39a8/Slc28a2/Slc6a2/Slc6a8/Slc10a7/Slc12a9/Slc20a2/Slc16a7
MF	GO:0047760	butyrate-CoA ligase activity	3	-0.948873	-1.56549	0.00271244	0.00271244	0.233718	174	tags=67%, list=1%, signal=66%	Aacs/Acsl3
BP	GO:0006811	ion transport	789	0.448585	1.19378	0.00271937	0.00271937	0.233718	2160	tags=21%, list=18%, signal=18%	Cdh23/Itgb3/Cp/Slc22a4/Chrnb2/Gpm6b/Calhm2/Slc12a2/Edn1/Rasgrf2/Amigo1/Ada/Cacna1b/Bspry/Abcc3/Nat8l/Nipal1/Slc13a3/Shank1/Slc6a9/Slc1a4/Camk2b/Htr2b/Fgf13/Nr3c2/Kcnk7/Grik5/Rab3a/Mmp9/Mcu/Slc25a29/Stard10/Dlg4/Adora3/Slc4a11/Grin2d/Nipa1/Kcnh4/Cxcl1/Rangrf/Slc25a14/Slc29a4/Cacna1s/Chrnb1/Cldn4/Chrnb4/Ccl12/Pkd1l3/Cldn15/Neto2/Catsper2/Hrh1/Slc16a14/Cnih2/Nol3/Pdzd3/Pla2g2e/Kiss1r/Slc22a21/Fcrl5/Rrad/Kcnd1/Steap4/Srl/Kcnj8/Nkain1/Kcnq5/Kcnc1/Chrna2/Slc26a1/Asic1/Fgf11/Smim6/Cacnb4/Slc39a5/Bhlha15/Syt7/Ager/Aqp1/Kcnj15/Sfxn4/Atp6v0c/Chrne/Gsg1l/Tmem163/Slc16a5/Stac3/Kcnh1/Maged2/Stx1a/Mettl21c/Glp1r/Efhb/Scn3b/Slc12a8/Cacna1g/Trpm6/Gabrd/Hecw2/Adra1a/Gp5/Cabp4/Chrm5/Smpd3/Rasgrf1/Slc39a8/Nos1ap/Wnk3/Tspan13/Rhbg/Hap1/Ephb2/Tfr2/Atp7b/Slc6a2/Arg1/Gimap5/Cacng8/Tlr9/Hrh2/Kcnn4/F2rl3/Kcnk5/Gpr89/Slc11a1/Slc6a8/Slc10a7/Pkd2l2/Clic5/Ccl2/Tpcn1/Atp1a3/Ptges/Adora2a/Tmc6/Sestd1/Grin3a/Car2/Slco3a1/Ptpn3/Scn1b/Nedd4/Nedd4l/Per1/Chrm3/Park7/Stoml1/Slc12a9/Slc27a1/P2ry2/Gpr35/Plcg1/Slc25a38/Cox17/Slc20a2/Kmo/Itpr3/Slc16a7/Slc7a8/Arg2/Steap3/Slco4a1
BP	GO:0009142	nucleoside triphosphate biosynthetic process	98	-0.377294	-1.50798	0.00272649	0.00272649	0.233718	3432	tags=45%, list=28%, signal=32%	Sdhb/Uck2/Ndufa13/Ndufs8/Entpd1/Sdhc/Ndufs3/Ndufv3/Ndufs1/Ndufv2/Sdhd/Ndufa7/Atp5j/Eno1b/Atp5h/Atp5k/Ndufa6/Sdha/Ndufa2/Ndufs6/Dtymk/Ndufa12/Atp5g3/Ndufb10/Ndufs7/Ndufb2/Atp5c1/Ndufb8/Ndufa11/Nudt2/Trem2/Ak8/Slc25a13/Dnajc30/Ndufb5/Ndufb4/Ndufa3/Ndufa1/Adk/Atp5l/Ldhd/Nme6/Nme3/Ak7
MF	GO:0019960	C-X3-C chemokine binding	5	0.921949	1.51416	0.00278974	0.00278974	0.237524	85	tags=40%, list=1%, signal=40%	Itgb3/Cx3cr1
BP	GO:0007269	neurotransmitter secretion	107	0.553905	1.42146	0.00283012	0.00283012	0.23775	1423	tags=23%, list=12%, signal=21%	Chrnb2/Cacna1b/Doc2a/Slc6a9/Ica1/Nr3c2/Grik5/Rab3a/Adra2a/Napb/Rph3al/Ppfia3/Prkcg/Nrn1/Wnt7a/Asic1/Cacnb4/Syt7/Otof/Kcnh1/Stx1a/Adra1a/Nrxn2/Snap47/Sphk1
BP	GO:0099643	signal release from synapse	107	0.553905	1.42146	0.00283012	0.00283012	0.23775	1423	tags=23%, list=12%, signal=21%	Chrnb2/Cacna1b/Doc2a/Slc6a9/Ica1/Nr3c2/Grik5/Rab3a/Adra2a/Napb/Rph3al/Ppfia3/Prkcg/Nrn1/Wnt7a/Asic1/Cacnb4/Syt7/Otof/Kcnh1/Stx1a/Adra1a/Nrxn2/Snap47/Sphk1
BP	GO:2000523	regulation of T cell costimulation	4	0.944406	1.47146	0.00308142	0.00308142	0.256674	234	tags=50%, list=2%, signal=49%	Ephb6/Cd160
MF	GO:0004896	cytokine receptor activity	59	0.61263	1.52327	0.00309613	0.00309613	0.256674	2203	tags=34%, list=18%, signal=28%	Ccr9/Cx3cr1/Ccr8/Il1r2/Ccr4/Il23r/Ccr6/Ifnlr1/Osmr/Cxcr1/Il27ra/Il2rb/Il2ra/Il12rb1/Epor/Ccrl2/Gpr35/Il1rl2/Il7r/Csf3r
MF	GO:0019956	chemokine binding	22	0.729259	1.61095	0.00315336	0.00315336	0.25971	1916	tags=36%, list=16%, signal=31%	Itgb3/Ccr9/Cx3cr1/Ccr8/Ccr4/Ccr6/Cxcr1/Ccrl2
BP	GO:0048812	neuron projection morphogenesis	397	0.467155	1.2319	0.00320034	0.00320034	0.260554	1427	tags=16%, list=12%, signal=14%	Chrnb2/Edn1/Crmp1/Amigo1/Ephb6/Lhx2/Ryk/Prkcz/Plxnb3/Lzts1/Epha1/Efnb1/Sult4a1/Shank1/B4galt6/Camk2b/Zdhhc15/Ctnnd2/Fgf13/Neo1/Sema4f/Rab3a/Kalrn/Dlg4/Ntng2/Plxnb1/Vangl2/Rasal1/Nyap1/Epha2/Clu/Pak6/Ust/Lamc2/Tnr/Lama5/Nek3/Sema6c/Sema4c/Nrn1/Nefh/Etv4/Ntn1/Wnt7a/Wnt7b/Gas7/Mfsd2a/Ntrk3/Ccdc141/Kif5a/Celsr2/Ntn3/Dnm3/Dclk1/Mapt/Hecw2/Omg/Isl2/Boc/Ephb2/Runx3/Bcl11b/Hdac6
BP	GO:0002687	positive regulation of leukocyte migration	105	0.567764	1.4584	0.00320497	0.00320497	0.260554	1771	tags=20%, list=15%, signal=17%	Itgb3/Dapk2/Edn1/Cx3cr1/Mdk/Mmp9/Mcu/Adora3/F2rl1/Ccl12/Pgf/Ccr6/Ager/Jam2/Ccl7/Selp/Aif1/Pecam1/Ccl2/Adam8/Tnfrsf18
CC	GO:0005891	voltage-gated calcium channel complex	15	0.781173	1.60773	0.00326501	0.00326501	0.262677	1470	tags=53%, list=12%, signal=47%	Cacna1b/Cacna1s/Catsper2/Cacnb4/Stac3/Cacna1g/Catsperg1/Cacng8
MF	GO:0071532	ankyrin repeat binding	6	0.886245	1.51095	0.00327277	0.00327277	0.262677	323	tags=33%, list=3%, signal=32%	Shank1/Kif21a
BP	GO:0072757	cellular response to camptothecin	4	-0.926007	-1.69194	0.00337293	0.00337293	0.268743	571	tags=75%, list=5%, signal=71%	Spidr/Rad51/Blm
MF	GO:0022848	acetylcholine-gated cation-selective channel activity	5	0.91785	1.50743	0.00342175	0.00342175	0.268743	1000	tags=100%, list=8%, signal=92%	Chrnb2/Chrnb1/Chrnb4/Chrna2/Chrne
BP	GO:0010257	NADH dehydrogenase complex assembly	44	-0.518093	-1.72952	0.00343366	0.00343366	0.268743	2415	tags=43%, list=20%, signal=35%	Ndufa6/Ndufa2/Ndufs6/Ndufa12/Tmem186/Timm21/Ndufb10/Ndufs7/Ndufb2/Ndufb8/Ndufa11/Tmem126a/Nubpl/Ndufb5/Ndufaf2/Ndufb4/Ndufa3/Ndufa1/Tmem126b
BP	GO:0032981	mitochondrial respiratory chain complex I assembly	44	-0.518093	-1.72952	0.00343366	0.00343366	0.268743	2415	tags=43%, list=20%, signal=35%	Ndufa6/Ndufa2/Ndufs6/Ndufa12/Tmem186/Timm21/Ndufb10/Ndufs7/Ndufb2/Ndufb8/Ndufa11/Tmem126a/Nubpl/Ndufb5/Ndufaf2/Ndufb4/Ndufa3/Ndufa1/Tmem126b
BP	GO:0002314	germinal center B cell differentiation	7	0.879233	1.55235	0.0035335	0.0035335	0.274517	1177	tags=57%, list=10%, signal=52%	Ada/Cdh17/Il21/Il6
BP	GO:0007274	neuromuscular synaptic transmission	15	0.778649	1.60254	0.003551	0.003551	0.274517	1030	tags=40%, list=9%, signal=37%	Etv5/Chrnb2/Rab3a/Chrnb1/Chrnb4/Stac3
MF	GO:0005230	extracellular ligand-gated ion channel activity	15	0.776238	1.59757	0.00364632	0.00364632	0.280168	1254	tags=60%, list=10%, signal=54%	Chrnb2/Grik5/Grin2d/Chrnb1/Chrnb4/Chrna2/Chrne/Gabrd/Chrm5
BP	GO:0061438	renal system vasculature morphogenesis	3	-0.941782	-1.5538	0.0037436	0.0037436	0.283358	5	tags=67%, list=0%, signal=67%	Nrp1/Pdgfrb
BP	GO:0061439	kidney vasculature morphogenesis	3	-0.941782	-1.5538	0.0037436	0.0037436	0.283358	5	tags=67%, list=0%, signal=67%	Nrp1/Pdgfrb
BP	GO:0009611	response to wounding	323	0.486202	1.27827	0.00375531	0.00375531	0.283358	1851	tags=21%, list=15%, signal=19%	Itgb3/Il10/Slc12a2/Fer1l5/Arhgef19/Mdk/Neo1/Rab3a/Scarf1/Vangl2/Entpd2/Adra2a/F2rl2/F2rl1/Evpl/S100a9/Cldn4/Tnr/Nol3/Cd34/Gm15645/Alox15/Clec10a/Dancr/Nefh/Serpind1/Wnt7a/F13a1/Ntrk3/Syt7/Adtrp/5430416N02Rik/Cd40lg/Aqp1/Txk/Comp/Plat/Gp6/Gli1/AI506816/Ndnf/F9/Itgb4/Selp/Il6/Tyro3/Ajuba/Cldn3/Omg/Gp5/Hbegf/Nrg1/Ephb2/6330407A03Rik/Havcr1/Sdc4/Klkb1/F2rl3/Pecam1/Slc11a1/Prr33/Prkcq/Ccl2/Dsp/Sdc1/Smad3/Celsr1/Kdr/Aurka
MF	GO:0042165	neurotransmitter binding	8	0.856966	1.56414	0.0038523	0.0038523	0.28484	543	tags=62%, list=4%, signal=60%	Nipsnap1/Chrnb2/Grin2d/Chrnb1/Chrnb4
BP	GO:0051608	histamine transport	11	0.824789	1.60491	0.00386303	0.00386303	0.28484	482	tags=36%, list=4%, signal=35%	Edn1/Ada/Adora3/Slc29a4
CC	GO:0070469	respirasome	68	-0.425602	-1.53413	0.00386986	0.00386986	0.28484	3456	tags=57%, list=29%, signal=41%	Cox5b/Sdhb/Ndufa13/Ndufs8/Sdhc/Ndufs3/Ndufv3/Uqcrq/Ndufs1/Ndufv2/Cox8a/Sdhd/Cox7a2/Ndufa7/Cox7a2l/Cox6b1/Ndufa6/Sdha/Ndufa2/Uqcr11/Ndufs6/Cox5a/Ndufa12/Cox7c/Ndufb10/Ndufs7/Ndufb2/Ndufb8/Ndufa11/Cox6c/Uqcrb/Cox7b/Cox6b2/Ndufb5/Ndufa4/Ndufb4/Ndufa3/Ndufa1/Coa6
BP	GO:0090022	regulation of neutrophil chemotaxis	23	0.732672	1.63239	0.00392059	0.00392059	0.28484	341	tags=17%, list=3%, signal=17%	Dapk2/Edn1/Mdk/Mcu
MF	GO:0005201	extracellular matrix structural constituent	52	-0.456953	-1.6324	0.00392289	0.00392289	0.28484	105	tags=23%, list=1%, signal=23%	Lum/Col1a1/Col3a1/Fbn2/Col6a3/Pxdn/Fbn1/Fbln5/Sparc/Col7a1/Col6a2/Col12a1
BP	GO:0030317	flagellated sperm motility	46	0.633847	1.54837	0.00395068	0.00395068	0.28484	1377	tags=30%, list=11%, signal=27%	Mns1/Bbs2/Ift81/Ttc12/Nphp4/Klc3/Catsper2/Cfap43/Ccnyl1/Ccr6/Ing2/Ldhc/Tssk4/Tekt2
BP	GO:0001539	cilium or flagellum-dependent cell motility	54	0.621402	1.52728	0.00395657	0.00395657	0.28484	1377	tags=30%, list=11%, signal=26%	Mns1/Bbs2/Ift81/Ttc12/Nphp4/Bbs4/Klc3/Catsper2/Rsph9/Cfap43/Ccnyl1/Ccr6/Ing2/Ldhc/Tssk4/Tekt2
BP	GO:0060285	cilium-dependent cell motility	54	0.621402	1.52728	0.00395657	0.00395657	0.28484	1377	tags=30%, list=11%, signal=26%	Mns1/Bbs2/Ift81/Ttc12/Nphp4/Bbs4/Klc3/Catsper2/Rsph9/Cfap43/Ccnyl1/Ccr6/Ing2/Ldhc/Tssk4/Tekt2
CC	GO:0097447	dendritic tree	408	0.463665	1.22299	0.00397839	0.00397839	0.28484	1781	tags=17%, list=15%, signal=15%	Nrgn/Crmp1/Cx3cr1/Amigo1/Ada/Rgs12/Cacna1b/Lzts1/Ckb/Shank1/Slc1a4/Camk2b/Penk/Htr2b/Pdlim4/Ica1/Fgf13/Grik5/Rgs8/Inpp5j/Rin1/Dlg4/Bag2/Apod/Cacna1s/Clu/Mapk8ip1/Htr7/Hrh1/Cnih2/Camk2n1/Shisa7/Prkcg/Kcnd1/Ptpn5/Nefh/Ddn/Kcnc1/Asic1/Syt7/Atcay/Azin2/Whrn/Kcnh1/Kif5a/Chrm4/Dnm3/Cacna1g/Mapt/Rtn1/Gabrd/Gng3/Chrm5/Rasgrf1/Grk4/Hap1/Ephb2/Magi2/Vstm5/Snap47/Hdac6/Cacng8/Lrrc4/Pde2a/Hrh2/Ccl2/Ctla2a/Atp1a3/Cryab/Tnk2/Adora2a
CC	GO:0005882	intermediate filament	46	0.633563	1.54767	0.00407224	0.00407224	0.288792	2168	tags=37%, list=18%, signal=30%	Mns1/Slc1a4/Rtn2/Krt7/Evpl/Pkp2/Krt16/Nefh/Krt18/Krt28/Krt17/Krt222/Krt8/Dsp/Adora2a/Fbf1/Iffo2
BP	GO:0032232	negative regulation of actin filament bundle assembly	26	0.700949	1.603	0.00407942	0.00407942	0.288792	1479	tags=27%, list=12%, signal=24%	S1pr1/Shank1/Frmd7/Kank2/Cgnl1/Arhgap28/Tacstd2
BP	GO:0034329	cell junction assembly	243	0.485601	1.27418	0.00412711	0.00412711	0.290536	1597	tags=21%, list=13%, signal=19%	Itgb3/Chrnb2/Gpm6b/Nphp1/Micall2/Amigo1/Efnb1/Nphp4/Ctnnd2/Fgf13/Cdh24/Ntng2/Cdh22/Plxnb1/Cldn23/Epha2/Apod/Cdh5/Cldn4/Cldn15/Pkp2/Nrg2/Cldn18/Pard6b/Rhod/Ston1/Ntn1/Wnt7a/Ntrk3/Lrrtm2/Sorbs1/Clstn3/Itgb4/Lrrc24/Lrfn3/Dnm3/Mapt/Arhgef9/Ajuba/Cldn3/Esam/Nrxn2/Nrg1/Ephb2/Magi2/Vstm5/Sdc4/Adgre5/Lrrc4/Flrt2/Pecam1/Adgrl1
BP	GO:0061844	antimicrobial humoral immune response mediated by antimicrobial peptide	32	0.687665	1.59166	0.00416909	0.00416909	0.291861	1491	tags=38%, list=12%, signal=33%	Cxcl2/Cxcl1/Cxcl3/Evpl/S100a9/Ccl12/Npy/Cxcl15/Pgc/Rpl30/Pglyrp1/Rpl39
BP	GO:0009083	branched-chain amino acid catabolic process	18	-0.683909	-1.87411	0.00435365	0.00435365	0.302704	3467	tags=83%, list=29%, signal=60%	Hibadh/Bcat2/Slc25a44/Acad8/Dld/Bckdk/Acat1/Mccc2/Bckdha/Hmgcl/Auh/Ivd/Aldh6a1/Acadsb/Hibch
BP	GO:0017157	regulation of exocytosis	154	0.53362	1.38032	0.00437203	0.00437203	0.302704	2233	tags=23%, list=18%, signal=19%	Chrnb2/Klrc2/Doc2a/Cd160/Nr3c2/Rab3a/Adora3/Adra2a/Rab15/F2rl1/Rph3al/Prkcg/Nrn1/Wnt7a/Cacnb4/Tcp11/Syt7/Kcnh1/Stx1a/Hyal3/Cacna1g/Adra1a/Smpd3/Hap1/Sdc4/Klrc1/Cd177/Itgam/Sdc1/Adora2a/Grin3a/P2ry2/Stxbp3/Rab9/Atp9a/Pla2g6
BP	GO:0017158	regulation of calcium ion-dependent exocytosis	23	0.730468	1.62748	0.00445219	0.00445219	0.30479	1161	tags=30%, list=10%, signal=28%	Doc2a/Adra2a/Rph3al/Syt7/Stx1a/Hyal3/Cacna1g
BP	GO:2000310	regulation of NMDA receptor activity	17	0.748672	1.588	0.00446009	0.00446009	0.30479	1953	tags=47%, list=16%, signal=40%	Rasgrf2/Slc6a9/Dlg4/Cnih2/Rasgrf1/Ephb2/Ccl2/Park7
MF	GO:0099186	structural constituent of postsynapse	12	0.808038	1.59896	0.0044765	0.0044765	0.30479	1379	tags=42%, list=11%, signal=37%	Camk2b/Dlg4/Nefh/Dnm3/Magi2
BP	GO:0098655	cation transmembrane transport	417	0.471109	1.24307	0.00449891	0.00449891	0.30479	2157	tags=23%, list=18%, signal=20%	Itgb3/Slc12a2/Edn1/Rasgrf2/Amigo1/Cacna1b/Shank1/Slc6a9/Slc1a4/Htr2b/Fgf13/Nr3c2/Kcnk7/Mmp9/Mcu/Slc25a29/Dlg4/Slc4a11/Grin2d/Kcnh4/Rangrf/Slc29a4/Cacna1s/Neto2/Catsper2/Hrh1/Cnih2/Nol3/Slc22a21/Fcrl5/Rrad/Kcnd1/Steap4/Kcnj8/Kcnq5/Kcnc1/Asic1/Fgf11/Smim6/Cacnb4/Slc39a5/Bhlha15/Ager/Aqp1/Kcnj15/Atp6v0c/Gsg1l/Tmem163/Stac3/Kcnh1/Mettl21c/Glp1r/Scn3b/Slc12a8/Cacna1g/Trpm6/Hecw2/Adra1a/Gp5/Cabp4/Rasgrf1/Slc39a8/Nos1ap/Wnk3/Tspan13/Rhbg/Hap1/Ephb2/Atp7b/Slc6a2/Arg1/Gimap5/Cacng8/Tlr9/Kcnn4/F2rl3/Kcnk5/Slc11a1/Slc6a8/Ccl2/Tpcn1/Atp1a3/Sestd1/Ptpn3/Scn1b/Nedd4/Nedd4l/Park7/Stoml1/Gpr35/Plcg1/Slc25a38/Cox17/Itpr3/Slc7a8/Arg2/Steap3
BP	GO:1902624	positive regulation of neutrophil migration	27	0.69169	1.58941	0.0045827	0.0045827	0.308757	341	tags=15%, list=3%, signal=14%	Dapk2/Edn1/Mdk/Mcu
MF	GO:0005109	frizzled binding	19	0.750827	1.61872	0.00460647	0.00460647	0.308757	1077	tags=37%, list=9%, signal=34%	Ryk/Bambi/Dlg4/Wnt5b/Wnt7a/Wnt7b/Wnt10b
CC	GO:0034464	BBSome	7	0.873246	1.54178	0.00464932	0.00464932	0.308877	434	tags=43%, list=4%, signal=41%	Bbs2/Bbs4/Bbs7
BP	GO:1904948	midbrain dopaminergic neuron differentiation	5	0.910863	1.49595	0.0046869	0.0046869	0.308877	127	tags=20%, list=1%, signal=20%	Ryk
BP	GO:0043416	regulation of skeletal muscle tissue regeneration	5	-0.887931	-1.67773	0.00470958	0.00470958	0.308877	1037	tags=60%, list=9%, signal=55%	Capn3/P2rx5/Sox15
BP	GO:0021636	trigeminal nerve morphogenesis	3	-0.937146	-1.54615	0.00473081	0.00473081	0.308877	132	tags=100%, list=1%, signal=99%	Plxna4/Sema3a
BP	GO:0021637	trigeminal nerve structural organization	3	-0.937146	-1.54615	0.00473081	0.00473081	0.308877	132	tags=100%, list=1%, signal=99%	Plxna4/Sema3a
BP	GO:2000491	positive regulation of hepatic stellate cell activation	5	-0.886128	-1.67432	0.00481253	0.00481253	0.311147	703	tags=60%, list=6%, signal=57%	Pdgfb/Acta2/Pdgfrb
MF	GO:0019955	cytokine binding	92	0.57124	1.45133	0.00482318	0.00482318	0.311147	2203	tags=29%, list=18%, signal=24%	Itgb3/Ccr9/Tnfrsf9/Cx3cr1/Ccr8/Ltbp3/Wfikkn1/Il1r2/Tgfbr3l/Ccr4/Kcp/Il23r/Ccr6/Ager/Comp/Osmr/Cxcr1/Tgfb3/Il27ra/Il2rb/Il2ra/Il12rb1/Ccrl2/Park7/Tnfrsf14/Acvr1/Csf3r
BP	GO:0007140	male meiotic nuclear division	28	0.676902	1.55602	0.00483967	0.00483967	0.311147	1196	tags=36%, list=10%, signal=32%	Rad51c/Kif18a/Mybl1/Suv39h2/M1ap/Shcbp1l/Stag3/Ing2/Cyp26b1/Rspo1
BP	GO:0051964	negative regulation of synapse assembly	4	-0.916027	-1.67371	0.0048683	0.0048683	0.3114	646	tags=50%, list=5%, signal=47%	Ptk2/Mdga1
BP	GO:0021559	trigeminal nerve development	5	-0.885432	-1.673	0.00496694	0.00496694	0.314591	176	tags=80%, list=1%, signal=79%	Tifab/Tfap2a/Plxna4/Sema3a
BP	GO:0010807	regulation of synaptic vesicle priming	7	0.871624	1.53891	0.00496813	0.00496813	0.314591	1113	tags=43%, list=9%, signal=39%	Rab3a/Napb/Stx1a
BP	GO:0034587	piRNA metabolic process	6	0.8762	1.49382	0.00500702	0.00500702	0.314989	1211	tags=67%, list=10%, signal=60%	Mybl1/Tdrd6/Piwil2/Pnldc1
BP	GO:0007271	synaptic transmission, cholinergic	9	0.830005	1.53964	0.00503615	0.00503615	0.314989	1941	tags=78%, list=16%, signal=65%	Chrnb2/Camk2b/Chrnb1/Lynx1/Chrna2/Adora2a/Chrm3
BP	GO:0045777	positive regulation of blood pressure	24	0.71498	1.61142	0.00505325	0.00505325	0.314989	1381	tags=33%, list=11%, signal=30%	Qrfp/Nr3c2/Hsd11b2/Ephx2/Camk2n1/Glp1r/Adra1a/Spx
BP	GO:0098814	spontaneous synaptic transmission	8	0.851305	1.55381	0.00507439	0.00507439	0.314989	928	tags=50%, list=8%, signal=46%	Slc12a2/Doc2a/Rph3al/Ager
BP	GO:0097722	sperm motility	47	0.629294	1.53592	0.00511802	0.00511802	0.316139	1377	tags=30%, list=11%, signal=27%	Mns1/Bbs2/Ift81/Ttc12/Nphp4/Klc3/Catsper2/Cfap43/Ccnyl1/Ccr6/Ing2/Ldhc/Tssk4/Tekt2
BP	GO:0044458	motile cilium assembly	29	0.683429	1.57364	0.00517633	0.00517633	0.318182	1507	tags=34%, list=12%, signal=30%	Mns1/Bbs2/Ift81/Ttc12/Klc3/Rsph9/Cfap43/Foxj1/Spag17/Cc2d2a
MF	GO:0008227	G protein-coupled amine receptor activity	12	0.804603	1.59217	0.00526072	0.00526072	0.320898	1941	tags=75%, list=16%, signal=63%	Htr2b/Adra2a/Htr7/Hrh1/Chrm4/Adra1a/Chrm5/Hrh2/Chrm3
BP	GO:0051026	chiasma assembly	3	-0.93601	-1.54427	0.00527146	0.00527146	0.320898	76	tags=100%, list=1%, signal=99%	Brip1/Sycp3
CC	GO:1902495	transmembrane transporter complex	143	0.537864	1.39134	0.00535432	0.00535432	0.321725	1894	tags=24%, list=16%, signal=21%	Chrnb2/Amigo1/Cacna1b/Grik5/Mcu/Wdr93/Dlg4/Grin2d/Cacna1s/Chrnb1/Cldn4/Chrnb4/Pkd1l3/Catsper2/Cnih2/Kcnd1/Nrn1/Kcnj8/Kcnq5/Kcnc1/Chrna2/Cacnb4/Chrne/Stac3/Kcnh1/Scn3b/Cacna1g/Gabrd/Catsperg1/Cacng8/Clic5/Atp1a3/Sestd1/Grin3a/Scn1b
BP	GO:0035136	forelimb morphogenesis	15	-0.692753	-1.85472	0.0053642	0.0053642	0.321725	752	tags=33%, list=6%, signal=31%	Enpp1/Tfap2a/Gdf5/Reck/Tbx3
BP	GO:0070830	bicellular tight junction assembly	37	0.651528	1.53854	0.00537643	0.00537643	0.321725	1583	tags=32%, list=13%, signal=28%	Nphp1/Micall2/Nphp4/Cldn23/Epha2/Cdh5/Cldn4/Cldn15/Cldn18/Cldn3/Esam/Pecam1
MF	GO:0001637	G protein-coupled chemoattractant receptor activity	15	0.766034	1.57657	0.0054127	0.0054127	0.321725	2024	tags=53%, list=17%, signal=44%	Ccr9/Cx3cr1/Ccr8/Ccr4/Ccr6/Cxcr1/Ccrl2/Gpr35
MF	GO:0004950	chemokine receptor activity	15	0.766034	1.57657	0.0054127	0.0054127	0.321725	2024	tags=53%, list=17%, signal=44%	Ccr9/Cx3cr1/Ccr8/Ccr4/Ccr6/Cxcr1/Ccrl2/Gpr35
BP	GO:1901535	regulation of DNA demethylation	9	0.827335	1.53469	0.00555421	0.00555421	0.327139	28	tags=11%, list=0%, signal=11%	Tox
BP	GO:0072677	eosinophil migration	12	0.802229	1.58747	0.00555571	0.00555571	0.327139	1720	tags=58%, list=14%, signal=50%	Dapk2/Ccl12/Hrh1/Ccl7/Ccl4/Ccl2/Adam8
BP	GO:0032525	somite rostral/caudal axis specification	6	0.872376	1.4873	0.0056224	0.0056224	0.329526	509	tags=50%, list=4%, signal=48%	Nrarp/Gdf3/Tbx6
MF	GO:1904680	peptide transmembrane transporter activity	12	0.801255	1.58554	0.00575236	0.00575236	0.335017	1093	tags=33%, list=9%, signal=30%	Abcb9/Slc13a3/Cdh17/Slc15a1
BP	GO:0043302	positive regulation of leukocyte degranulation	25	0.713655	1.61587	0.00576925	0.00576925	0.335017	1624	tags=28%, list=13%, signal=24%	Klrc2/Cd160/Adora3/F2rl1/Klrc1/Cd177/Itgam
CC	GO:0031463	Cul3-RING ubiquitin ligase complex	35	-0.521104	-1.62282	0.00589373	0.00589373	0.340676	2998	tags=49%, list=25%, signal=37%	Kctd5/Kctd13/Lztr1/Arih1/Cul3/Klhl20/Klhl22/Klhl7/Enc1/Depdc5/Pdcd6/Klhl9/Kbtbd6/Klhl15/Gan/Spopl/Kbtbd8
BP	GO:0008015	blood circulation	267	0.489559	1.28705	0.00598612	0.00598612	0.344436	2031	tags=25%, list=17%, signal=21%	Bbs2/Edn1/Ncald/Ada/Qrfp/Cacna1b/Mybpc3/Htr2b/Fgf13/Nr3c2/Bbs4/Hsd11b2/Ephx2/Dll1/Rangrf/Adra2a/Popdc2/F2rl1/Cdh5/Htr7/Hrh1/Klk1b11/Pkp2/Camk2n1/Cd34/Myl4/Npy/Kcnj8/Klk1b5/Faah/Cd38/Dsg2/Thrb/Ager/Akap12/Comp/Tnni3/Glp1r/Scn3b/Cacna1g/Adra1a/Smpd3/Nos1ap/Hbegf/Ttn/Spx/Klk1/Pde2a/Hrh2/Smtn/Ptp4a3/Adcy6/Ccl4/Dsp/Atp1a3/Adora2a/Ece1/Smad3/Kdr/Scn1b/Nedd4l/Chrm3/Lrp5/Gch1/P2ry2/Smad6
CC	GO:0036477	somatodendritic compartment	584	0.451518	1.19933	0.00606048	0.00606048	0.347129	1851	tags=18%, list=15%, signal=16%	Nrgn/Slc12a2/Crmp1/Cx3cr1/Amigo1/Ada/Rgs12/Cacna1b/Sez6l2/Prkcz/Lzts1/Ckb/Shank1/Slc1a4/Camk2b/Penk/Htr2b/Pdlim4/Ica1/Ctnnd2/Fgf13/Neo1/Grik5/Rgs8/Inpp5j/Kalrn/Rin1/Dlg4/Vgf/Tmprss3/Pde10a/Frmd7/Adra2a/Bag2/Apod/Cacna1s/Clu/Mapk8ip1/Htr7/Hrh1/Cnih2/Camk2n1/Shisa7/Npy/Prkcg/Kcnd1/Ptpn5/Nefh/Ddn/Kcnc1/Eno2/Ccr4/Asic1/Syt7/Ager/Akap12/Aqp1/Atcay/Jam2/Azin2/Whrn/Kcnh1/Kif5a/Chrm4/Dnm3/Cacna1g/Mapt/Rtn1/Gabrd/Gng3/Chrm5/Ghrh/Rasgrf1/Grk4/Hap1/Boc/Ephb2/Magi2/Slc6a2/Vstm5/Snap47/Gdpd5/Hdac6/Aif1/Arg1/Cacng8/Lrrc4/Pde2a/Hrh2/Kcnn4/Tgfb3/Tbx21/Ccl2/Ctla2a/Atp1a3/Cryab/Endog/Tnk2/Adora2a/Marcks/Grin3a/Kdr/Aurka
BP	GO:1903034	regulation of response to wounding	105	0.554321	1.42387	0.00614023	0.00614023	0.347492	1442	tags=20%, list=12%, signal=18%	Il10/Slc12a2/Mdk/Neo1/Scarf1/Adra2a/F2rl1/S100a9/Cldn4/Tnr/Cd34/Ntrk3/Adtrp/Plat/Cldn3/Omg/Gp5/Hbegf/Nrg1/Ephb2/Klkb1
MF	GO:0000403	Y-form DNA binding	5	-0.880036	-1.66281	0.00615532	0.00615532	0.347492	628	tags=60%, list=5%, signal=57%	Men1/Rad18/Blm
BP	GO:0008356	asymmetric cell division	14	0.776433	1.56708	0.00617064	0.00617064	0.347492	1123	tags=29%, list=9%, signal=26%	Etv5/Fgf13/Ing2/Tead3
BP	GO:0045921	positive regulation of exocytosis	66	0.599192	1.50443	0.00617711	0.00617711	0.347492	1731	tags=24%, list=14%, signal=21%	Klrc2/Cd160/Rab3a/Adora3/Rab15/F2rl1/Syt7/Stx1a/Hyal3/Cacna1g/Smpd3/Sdc4/Klrc1/Cd177/Itgam/Sdc1
BP	GO:0048563	post-embryonic animal organ morphogenesis	8	0.843839	1.54019	0.00624754	0.00624754	0.349892	3	tags=12%, list=0%, signal=13%	Cdh23
BP	GO:0021978	telencephalon regionalization	5	0.904051	1.48477	0.00629938	0.00629938	0.350957	588	tags=60%, list=5%, signal=57%	Eomes/Lhx2/Bmp2
BP	GO:0006754	ATP biosynthetic process	78	-0.391893	-1.52689	0.00632227	0.00632227	0.350957	3432	tags=47%, list=28%, signal=34%	Sdhb/Ndufa13/Ndufs8/Entpd1/Sdhc/Ndufs3/Ndufv3/Ndufs1/Ndufv2/Sdhd/Ndufa7/Atp5j/Eno1b/Atp5h/Atp5k/Ndufa6/Sdha/Ndufa2/Ndufs6/Ndufa12/Atp5g3/Ndufb10/Ndufs7/Ndufb2/Atp5c1/Ndufb8/Ndufa11/Nudt2/Trem2/Slc25a13/Dnajc30/Ndufb5/Ndufb4/Ndufa3/Ndufa1/Atp5l/Ldhd
BP	GO:0010593	negative regulation of lamellipodium assembly	3	0.951565	1.42096	0.00648646	0.00648646	0.356456	189	tags=33%, list=2%, signal=33%	Plxnb3
CC	GO:0005583	fibrillar collagen trimer	4	-0.91043	-1.66348	0.00650619	0.00650619	0.356456	105	tags=75%, list=1%, signal=74%	Lum/Col1a1/Col3a1
CC	GO:0098643	banded collagen fibril	4	-0.91043	-1.66348	0.00650619	0.00650619	0.356456	105	tags=75%, list=1%, signal=74%	Lum/Col1a1/Col3a1
MF	GO:0019957	C-C chemokine binding	15	0.758869	1.56183	0.00656227	0.00656227	0.357972	1916	tags=47%, list=16%, signal=39%	Ccr9/Cx3cr1/Ccr8/Ccr4/Ccr6/Cxcr1/Ccrl2
BP	GO:0071921	cohesin loading	5	0.901421	1.48045	0.00664612	0.00664612	0.360983	25	tags=20%, list=0%, signal=20%	Hdac8
BP	GO:0003341	cilium movement	69	0.587201	1.47869	0.00668611	0.00668611	0.361596	1377	tags=29%, list=11%, signal=26%	Mns1/Bbs2/Ift81/Ttc12/Nphp4/Bbs4/Klc3/Stk36/Catsper2/Rsph9/Dnah10/Cfap43/Ccnyl1/Ccr6/Ing2/Celsr2/Ldhc/Spag17/Tssk4/Tekt2
BP	GO:0048245	eosinophil chemotaxis	9	0.822924	1.52651	0.00679998	0.00679998	0.365209	1710	tags=67%, list=14%, signal=57%	Dapk2/Ccl12/Hrh1/Ccl7/Ccl4/Ccl2
BP	GO:0007616	long-term memory	24	0.707175	1.59383	0.00681087	0.00681087	0.365209	701	tags=21%, list=6%, signal=20%	Prkcz/Shank1/Ptchd1/Camk2n1/Slc2a4
MF	GO:0016493	C-C chemokine receptor activity	14	0.772208	1.55855	0.00685086	0.00685086	0.365797	1916	tags=50%, list=16%, signal=42%	Ccr9/Cx3cr1/Ccr8/Ccr4/Ccr6/Cxcr1/Ccrl2
CC	GO:1990351	transporter complex	160	0.518127	1.34171	0.00691298	0.00691298	0.366072	1894	tags=22%, list=16%, signal=19%	Chrnb2/Amigo1/Cacna1b/Grik5/Mcu/Wdr93/Dlg4/Grin2d/Cacna1s/Chrnb1/Cldn4/Chrnb4/Pkd1l3/Catsper2/Cnih2/Kcnd1/Nrn1/Kcnj8/Kcnq5/Kcnc1/Chrna2/Cacnb4/Chrne/Stac3/Kcnh1/Scn3b/Cacna1g/Gabrd/Catsperg1/Cacng8/Clic5/Atp1a3/Timm9/Sestd1/Grin3a/Scn1b
CC	GO:0098803	respiratory chain complex	65	-0.4251	-1.51968	0.00694361	0.00694361	0.366072	3456	tags=58%, list=29%, signal=42%	Cox5b/Sdhb/Ndufa13/Ndufs8/Sdhc/Ndufs3/Ndufv3/Uqcrq/Ndufs1/Ndufv2/Cox8a/Sdhd/Cox7a2/Ndufa7/Cox6b1/Ndufa6/Sdha/Ndufa2/Uqcr11/Ndufs6/Cox5a/Ndufa12/Cox7c/Ndufb10/Ndufs7/Ndufb2/Ndufb8/Ndufa11/Cox6c/Uqcrb/Cox7b/Cox6b2/Ndufb5/Ndufa4/Ndufb4/Ndufa3/Ndufa1/Coa6
BP	GO:0048858	cell projection morphogenesis	412	0.465656	1.22843	0.00702717	0.00702717	0.366072	1427	tags=16%, list=12%, signal=14%	Itgb3/Chrnb2/Edn1/Crmp1/Amigo1/Ephb6/Lhx2/Ryk/Prkcz/Mdk/Plxnb3/Lzts1/Epha1/Efnb1/Sult4a1/Shank1/B4galt6/Camk2b/Zdhhc15/Ctnnd2/Fgf13/Neo1/Sema4f/Rab3a/Kalrn/Dlg4/Ntng2/Plxnb1/Vangl2/Rasal1/Nyap1/Epha2/Clu/Pak6/Ust/Lamc2/Tnr/Lama5/Nek3/Sema6c/Sema4c/Nrn1/Nefh/Etv4/Ntn1/Wnt7a/Wnt7b/Gas7/Mfsd2a/Ntrk3/Ccdc141/Kif5a/Celsr2/Ntn3/Dnm3/Dclk1/Mapt/Hecw2/Omg/Isl2/Boc/Ephb2/Runx3/Bcl11b/Hdac6
BP	GO:1902744	negative regulation of lamellipodium organization	4	0.93134	1.45111	0.00706835	0.00706835	0.366072	189	tags=25%, list=2%, signal=25%	Plxnb3
BP	GO:0015697	quaternary ammonium group transport	8	0.838566	1.53056	0.00720868	0.00720868	0.366072	685	tags=38%, list=6%, signal=35%	Slc22a4/Slc25a29/Slc22a21
MF	GO:0004974	leukotriene receptor activity	3	0.950801	1.41982	0.00724214	0.00724214	0.366072	599	tags=100%, list=5%, signal=95%	Cysltr2/Ltb4r1/Ltb4r2
BP	GO:0034159	regulation of toll-like receptor 8 signaling pathway	3	-0.929491	-1.53352	0.00725385	0.00725385	0.366072	69	tags=100%, list=1%, signal=99%	Slc15a4/D1Pas1
BP	GO:0034161	positive regulation of toll-like receptor 8 signaling pathway	3	-0.929491	-1.53352	0.00725385	0.00725385	0.366072	69	tags=100%, list=1%, signal=99%	Slc15a4/D1Pas1
BP	GO:0035107	appendage morphogenesis	81	-0.385389	-1.48947	0.00725698	0.00725698	0.366072	752	tags=15%, list=6%, signal=14%	Enpp1/Lmbr1/Ttbk2/Wdpcp/Dync2h1/Tfap2a/Gdf5/Reck/Col3a1/Fbn2/Prrx1/Tbx3
BP	GO:0035108	limb morphogenesis	81	-0.385389	-1.48947	0.00725698	0.00725698	0.366072	752	tags=15%, list=6%, signal=14%	Enpp1/Lmbr1/Ttbk2/Wdpcp/Dync2h1/Tfap2a/Gdf5/Reck/Col3a1/Fbn2/Prrx1/Tbx3
BP	GO:0016339	calcium-dependent cell-cell adhesion via plasma membrane cell adhesion molecules	16	0.758207	1.58222	0.00735817	0.00735817	0.366072	1366	tags=56%, list=11%, signal=50%	Cdh23/Pcdhgc3/Cdh17/Cdh24/Cdh22/Cdh5/Selp/Ajuba/Pcdh1
BP	GO:0035441	cell migration involved in vasculogenesis	4	-0.904233	-1.65216	0.00741613	0.00741613	0.366072	5	tags=75%, list=0%, signal=75%	Rtn4/Nrp1/Pdgfrb
BP	GO:1903546	protein localization to photoreceptor outer segment	4	0.930016	1.44904	0.00744365	0.00744365	0.366072	303	tags=50%, list=3%, signal=49%	Bbs4/Spata7
BP	GO:0007156	homophilic cell adhesion via plasma membrane adhesion molecules	36	0.655518	1.53481	0.00745203	0.00745203	0.366072	1583	tags=44%, list=13%, signal=39%	Cdh23/Amigo1/Plxnb3/Pcdhgc3/Cdh17/Cdh24/Cdh22/Cdh5/Dsg2/Ccdc141/Clstn3/Celsr2/Esam/Pcdh1/Tenm3/Pecam1
MF	GO:0098960	postsynaptic neurotransmitter receptor activity	16	0.757779	1.58133	0.00745311	0.00745311	0.366072	1941	tags=75%, list=16%, signal=63%	Chrnb2/Grik5/Grin2d/Chrnb1/Chrnb4/Chrna2/Chrne/Chrm4/Gabrd/Chrm5/Grin3a/Chrm3
MF	GO:0015276	ligand-gated ion channel activity	37	0.642061	1.51618	0.00746027	0.00746027	0.366072	1254	tags=35%, list=10%, signal=32%	Chrnb2/Grik5/Grin2d/Chrnb1/Chrnb4/Kcnj8/Chrna2/Asic1/Aqp1/Kcnj15/Chrne/Gabrd/Chrm5
MF	GO:0004993	G protein-coupled serotonin receptor activity	8	0.838028	1.52958	0.00752906	0.00752906	0.366072	1941	tags=88%, list=16%, signal=74%	Htr2b/Htr7/Hrh1/Chrm4/Chrm5/Hrh2/Chrm3
MF	GO:0099589	serotonin receptor activity	8	0.838028	1.52958	0.00752906	0.00752906	0.366072	1941	tags=88%, list=16%, signal=74%	Htr2b/Htr7/Hrh1/Chrm4/Chrm5/Hrh2/Chrm3
BP	GO:0060013	righting reflex	4	0.929893	1.44885	0.00756875	0.00756875	0.366072	222	tags=50%, list=2%, signal=49%	Cdh23/Shank1
BP	GO:0090245	axis elongation involved in somitogenesis	3	-0.928475	-1.53184	0.00761428	0.00761428	0.366072	373	tags=67%, list=3%, signal=65%	Med12/Ppp2r3a
CC	GO:0032593	insulin-responsive compartment	11	0.807338	1.57096	0.00766402	0.00766402	0.366072	726	tags=27%, list=6%, signal=26%	Rab15/Slc2a4/Rab4a
MF	GO:0099529	neurotransmitter receptor activity involved in regulation of postsynaptic membrane potential	11	0.807182	1.57065	0.00766402	0.00766402	0.366072	1214	tags=73%, list=10%, signal=66%	Chrnb2/Grik5/Grin2d/Chrnb1/Chrnb4/Chrna2/Chrne/Gabrd
MF	GO:0001968	fibronectin binding	22	0.702922	1.55277	0.00768633	0.00768633	0.366072	1441	tags=32%, list=12%, signal=28%	Itgb3/Epha1/Mmp9/Lrrc15/Comp/4930486L24Rik/Sdc4
BP	GO:0042573	retinoic acid metabolic process	6	0.867415	1.47884	0.00770225	0.00770225	0.366072	1178	tags=67%, list=10%, signal=60%	Dhrs9/Cyp2s1/Bco2/Cyp26b1
CC	GO:0030141	secretory granule	200	0.49803	1.3032	0.00770485	0.00770485	0.366072	1720	tags=21%, list=14%, signal=18%	Edn1/Dkkl1/Exoc3l/Slc6a9/Acpp/Scgb1a1/Penk/Ica1/Rab3a/Vgf/Spaca6/Rab15/Rph3al/Klk1b11/Ppfia3/Angptl6/Npy/Slc2a4/Pcsk4/Rab4a/Klk1b5/Cd38/Tcp11/Syt7/Aqp1/Plat/Stx1a/Rab37/Hyal3/Selp/Pla1a/Astl/Spag17/Tssk4/Spx/Klk9/Klk1/Tgfb3/Slc11a1/Cd177/Pomt1/Adam8
BP	GO:0015833	peptide transport	181	0.514586	1.33908	0.00772029	0.00772029	0.366072	2165	tags=25%, list=18%, signal=21%	Abcb9/Edn1/Acvr2b/Slc13a3/Exoc3l/Ica1/Mcu/Cdh17/Kalrn/Vgf/Adra2a/S100a9/Rph3al/Rbm4/Camk2n1/Nnat/Cd38/Pde4c/Syt7/Aqp1/Clcf1/Slc15a1/Stx1a/Glp1r/Il6/Ghrh/Snord32a/Smpd3/Adcy5/Tfr2/Snord35a/Sox4/Hmga2/Rfx3/Pde8b/Phpt1/Car2/Pask/Eny2/Park7/Lrp5/Gpr68/Stxbp3/Psmd9/Madd
BP	GO:0002273	plasmacytoid dendritic cell differentiation	3	0.948322	1.41612	0.00774593	0.00774593	0.366072	382	tags=33%, list=3%, signal=32%	Zbtb46
BP	GO:0030497	fatty acid elongation	10	-0.769552	-1.76399	0.00777882	0.00777882	0.366072	680	tags=50%, list=6%, signal=47%	Hacd3/Pecr/Hacd2/Elovl6/Hacd1
BP	GO:0034775	glutathione transmembrane transport	5	0.898515	1.47567	0.00780194	0.00780194	0.366072	210	tags=20%, list=2%, signal=20%	Slc13a3
BP	GO:0035443	tripeptide transmembrane transport	5	0.898515	1.47567	0.00780194	0.00780194	0.366072	210	tags=20%, list=2%, signal=20%	Slc13a3
MF	GO:0015079	potassium ion transmembrane transporter activity	44	0.626053	1.52087	0.00780311	0.00780311	0.366072	1745	tags=34%, list=14%, signal=29%	Slc12a2/Kcnk7/Grik5/Kcnh4/Kcnd1/Kcnj8/Kcnq5/Kcnc1/Aqp1/Kcnj15/Kcnh1/Slc12a8/Kcnn4/Kcnk5/Atp1a3
BP	GO:0051588	regulation of neurotransmitter transport	79	0.574561	1.4449	0.00781308	0.00781308	0.366072	1423	tags=23%, list=12%, signal=20%	Itgb3/Chrnb2/Gpm6b/Cacna1b/Nat8l/Ica1/Nr3c2/Rab3a/Adra2a/Prkcg/Nrn1/Wnt7a/Asic1/Cacnb4/Kcnh1/Stx1a/Adra1a/Sphk1
BP	GO:0046498	S-adenosylhomocysteine metabolic process	6	0.866742	1.4777	0.00781469	0.00781469	0.366072	770	tags=50%, list=6%, signal=47%	Pemt/Gamt/Gnmt
MF	GO:0005523	tropomyosin binding	8	0.837196	1.52806	0.00784944	0.00784944	0.366338	1097	tags=62%, list=9%, signal=57%	Tnnt3/Tnnt1/Tmod2/Tmod1/Tmod4
BP	GO:0120192	tight junction assembly	41	0.645835	1.55132	0.00788972	0.00788972	0.366858	1583	tags=32%, list=13%, signal=28%	Nphp1/Micall2/Nphp4/Cldn23/Epha2/Cdh5/Cldn4/Cldn15/Cldn18/Cldn3/Esam/Ephb2/Pecam1
BP	GO:0006901	vesicle coating	30	-0.523712	-1.61522	0.0079703	0.0079703	0.366858	3068	tags=43%, list=25%, signal=32%	Ap3d1/Trappc1/Ap3s1/Cul3/Trappc11/Preb/Trappc5/Pdcd6/Trappc6b/Trappc2l/Trappc6a/Sar1b/Trappc2
BP	GO:2000137	negative regulation of cell proliferation involved in heart morphogenesis	3	-0.926819	-1.52911	0.00797472	0.00797472	0.366858	9	tags=67%, list=0%, signal=67%	Bmpr2/Tbx3
BP	GO:0099541	trans-synaptic signaling by lipid	6	-0.844103	-1.69807	0.00800614	0.00800614	0.366858	911	tags=67%, list=8%, signal=62%	Dagla/Pak1/Abhd6/Plcb1
BP	GO:0099542	trans-synaptic signaling by endocannabinoid	6	-0.844103	-1.69807	0.00800614	0.00800614	0.366858	911	tags=67%, list=8%, signal=62%	Dagla/Pak1/Abhd6/Plcb1
CC	GO:0071818	BAT3 complex	3	0.947925	1.41552	0.00812377	0.00812377	0.369955	56	tags=33%, list=0%, signal=33%	Ubl4a
CC	GO:0043256	laminin complex	6	0.865231	1.47512	0.00815201	0.00815201	0.369955	649	tags=67%, list=5%, signal=63%	Lamb3/Ntng2/Lamc2/Lama5
BP	GO:0021700	developmental maturation	183	0.507216	1.32237	0.00816183	0.00816183	0.369955	1165	tags=16%, list=10%, signal=15%	Edn1/Cx3cr1/Cabyr/Sez6l2/S1pr1/Shank1/B4galt6/Camk2b/Zdhhc15/Farp2/Rab3a/Scarf1/Dlg4/Plxnb1/Pabpc1l/Tfcp2l1/Cdkn1c/Tbx6/Cdh5/Catsper2/Bmp2/Nrg2/Pcsk4/Il21/Tdrd6/Bhlha15/Tcp11/Ccr6/Wnt10b/Ccdc154
BP	GO:0009052	pentose-phosphate shunt, non-oxidative branch	5	0.896451	1.47228	0.00826427	0.00826427	0.373256	39	tags=20%, list=0%, signal=20%	Shpk
CC	GO:0045277	respiratory chain complex IV	16	-0.656267	-1.75808	0.00841029	0.00841029	0.377253	2843	tags=62%, list=23%, signal=48%	Cox8a/Cox7a2/Cox6b1/Cox5a/Cox7c/Cox6c/Cox7b/Cox6b2/Ndufa4/Coa6
BP	GO:0045165	cell fate commitment	121	0.530676	1.35943	0.00841263	0.00841263	0.377253	1700	tags=21%, list=14%, signal=19%	Eomes/Tox/Edn1/Gdf3/Fgf13/Tenm4/Dll1/Wnt5b/Tbx6/Bmp2/Spry2/Wnt7a/Wnt7b/Ntrk3/Wnt10b/Tead3/Esrp1/Il6/Cyp26b1/Nanog/Apc2/Nrg1/Isl2/Bcl11b/Gfi1/Tbx21
BP	GO:0035845	photoreceptor cell outer segment organization	9	0.815925	1.51353	0.00846101	0.00846101	0.378077	904	tags=44%, list=7%, signal=41%	Nphp1/Nphp4/Bbs4/Mfsd2a
BP	GO:0034085	establishment of sister chromatid cohesion	7	0.858287	1.51537	0.008597	0.008597	0.382796	25	tags=14%, list=0%, signal=14%	Hdac8
CC	GO:0005610	laminin-5 complex	3	0.946673	1.41365	0.00862756	0.00862756	0.382804	649	tags=100%, list=5%, signal=95%	Lamb3/Lamc2/Lama5
BP	GO:0007168	receptor guanylyl cyclase signaling pathway	3	0.946508	1.41341	0.00875351	0.00875351	0.385353	651	tags=100%, list=5%, signal=95%	Gucy2c/Gng7/Pdzd3
BP	GO:0015740	C4-dicarboxylate transport	15	0.750336	1.54426	0.00876563	0.00876563	0.385353	451	tags=27%, list=4%, signal=26%	Slc12a2/Slc13a3/Slc1a4/Slc25a14
MF	GO:0015464	acetylcholine receptor activity	8	0.834773	1.52364	0.00881059	0.00881059	0.385353	1254	tags=75%, list=10%, signal=67%	Chrnb2/Chrnb1/Chrnb4/Chrna2/Chrm4/Chrm5
MF	GO:0015081	sodium ion transmembrane transporter activity	48	0.614025	1.49636	0.00885405	0.00885405	0.385353	1894	tags=31%, list=16%, signal=26%	Slc12a2/Slc13a3/Slc6a9/Grik5/Slc4a11/Asic1/Mfsd2a/Scn3b/Cacna1g/Slc28a2/Slc6a2/Slc6a8/Tpcn1/Atp1a3/Scn1b
BP	GO:1903444	negative regulation of brown fat cell differentiation	3	-0.924683	-1.52558	0.00887581	0.00887581	0.385353	28	tags=67%, list=0%, signal=67%	Trpv4/Fbn1
BP	GO:0009119	ribonucleoside metabolic process	23	0.708774	1.57914	0.00894834	0.00894834	0.385353	770	tags=26%, list=6%, signal=24%	Upp1/Ada/Pemt/Gamt/Acpp/Gnmt
MF	GO:0043515	kinetochore binding	6	-0.839797	-1.68941	0.00898647	0.00898647	0.385353	1779	tags=83%, list=15%, signal=71%	Mad1l1/Cenpe/Spdl1/Ttk/Cenph
MF	GO:0004601	peroxidase activity	28	-0.565963	-1.70311	0.00907478	0.00907478	0.385353	903	tags=29%, list=7%, signal=27%	Ltc4s/Gstt1/Ptgs1/Prdx4/Gstp2/Mgst2/Gstk1/Pxdn
BP	GO:0034115	negative regulation of heterotypic cell-cell adhesion	9	0.813336	1.50872	0.0090839	0.0090839	0.385353	63	tags=11%, list=1%, signal=11%	Il10
BP	GO:0070586	cell-cell adhesion involved in gastrulation	9	0.813336	1.50872	0.0090839	0.0090839	0.385353	63	tags=11%, list=1%, signal=11%	Il10
BP	GO:0070587	regulation of cell-cell adhesion involved in gastrulation	9	0.813336	1.50872	0.0090839	0.0090839	0.385353	63	tags=11%, list=1%, signal=11%	Il10
BP	GO:0048499	synaptic vesicle membrane organization	18	0.721778	1.54308	0.00913069	0.00913069	0.385353	1401	tags=33%, list=12%, signal=30%	Syngr1/Grik5/Rab3a/Syt7/Stx1a/Snap47
BP	GO:0150011	regulation of neuron projection arborization	8	0.83272	1.51989	0.00913097	0.00913097	0.385353	904	tags=38%, list=7%, signal=35%	Dlg4/Ntng2/Mfsd2a
MF	GO:0015651	quaternary ammonium group transmembrane transporter activity	5	0.89393	1.46814	0.00918893	0.00918893	0.385353	685	tags=60%, list=6%, signal=57%	Slc22a4/Slc25a29/Slc22a21
BP	GO:0048172	regulation of short-term neuronal synaptic plasticity	10	0.823467	1.57292	0.00919026	0.00919026	0.385353	682	tags=40%, list=6%, signal=38%	Syngr1/Rab3a/Ppfia3/Shisa7
MF	GO:0015075	ion transmembrane transporter activity	373	0.469383	1.23797	0.00919171	0.00919171	0.385353	1894	tags=20%, list=16%, signal=17%	Slc22a4/Chrnb2/Calhm2/Slc12a2/Cacna1b/Nipal1/Slc13a3/Slc6a9/Slc1a4/Kcnk7/Grik5/Pkd1l2/Mcu/Slc25a29/Slc4a11/Grin2d/Nipa1/Kcnh4/Slc25a14/Slc29a4/Cacna1s/Chrnb1/Cldn4/Chrnb4/Pkd1l3/Catsper2/Hrh1/Slc22a21/Slc2a4/Kcnd1/Kcnj8/Kcnq5/Kcnc1/Chrna2/Slc26a1/Asic1/Cacnb4/Slc39a5/Mfsd2a/Aqp1/Kcnj15/Sfxn4/Atp6v0c/Chrne/Kcnh1/Slc15a1/Scn3b/Slc12a8/Cacna1g/Trpm6/Gabrd/Chrm5/Slc39a8/Slc28a2/Rhbg/Atp7b/Slc6a2/Cacng8/Kcnn4/Kcnk5/Gpr89/Slc11a1/Slc6a8/Pkd2l2/Clic5/Tpcn1/Atp1a3/Tmc6/Marcksl1/Grin3a/Slco3a1/Apol7e/Scn1b
MF	GO:0030023	extracellular matrix constituent conferring elasticity	4	-0.899172	-1.64291	0.00923602	0.00923602	0.385353	22	tags=50%, list=0%, signal=50%	Efemp2/Fbln5
BP	GO:0014820	tonic smooth muscle contraction	6	0.860731	1.46745	0.0092764	0.0092764	0.385353	1272	tags=83%, list=10%, signal=75%	Bbs2/Edn1/Cd38/Cacna1g/Smpd3
BP	GO:0014824	artery smooth muscle contraction	6	0.860731	1.46745	0.0092764	0.0092764	0.385353	1272	tags=83%, list=10%, signal=75%	Bbs2/Edn1/Cd38/Cacna1g/Smpd3
BP	GO:0048745	smooth muscle tissue development	12	-0.716282	-1.74738	0.00929663	0.00929663	0.385353	884	tags=25%, list=7%, signal=23%	Zfp950/Col3a1/Pdgfrb
BP	GO:0120039	plasma membrane bounded cell projection morphogenesis	409	0.454342	1.19859	0.00934116	0.00934116	0.385929	1427	tags=15%, list=12%, signal=14%	Chrnb2/Edn1/Crmp1/Amigo1/Ephb6/Lhx2/Ryk/Prkcz/Plxnb3/Lzts1/Epha1/Efnb1/Sult4a1/Shank1/B4galt6/Camk2b/Zdhhc15/Ctnnd2/Fgf13/Neo1/Sema4f/Rab3a/Kalrn/Dlg4/Ntng2/Plxnb1/Vangl2/Rasal1/Nyap1/Epha2/Clu/Pak6/Ust/Lamc2/Tnr/Lama5/Nek3/Sema6c/Sema4c/Nrn1/Nefh/Etv4/Ntn1/Wnt7a/Wnt7b/Gas7/Mfsd2a/Ntrk3/Ccdc141/Kif5a/Celsr2/Ntn3/Dnm3/Dclk1/Mapt/Hecw2/Omg/Isl2/Boc/Ephb2/Runx3/Bcl11b/Hdac6
BP	GO:0050909	sensory perception of taste	12	0.785826	1.55501	0.00948887	0.00948887	0.390751	1077	tags=42%, list=9%, signal=38%	Tas1r3/Pkd1l3/Reep2/Asic1/Wnt10b
BP	GO:0048207	vesicle targeting, rough ER to cis-Golgi	18	-0.650422	-1.78235	0.00958457	0.00958457	0.392005	2917	tags=56%, list=24%, signal=42%	Trappc1/Cul3/Trappc11/Preb/Trappc5/Pdcd6/Trappc2l/Trappc6a/Sar1b/Trappc2
BP	GO:0048208	COPII vesicle coating	18	-0.650422	-1.78235	0.00958457	0.00958457	0.392005	2917	tags=56%, list=24%, signal=42%	Trappc1/Cul3/Trappc11/Preb/Trappc5/Pdcd6/Trappc2l/Trappc6a/Sar1b/Trappc2
BP	GO:0060122	inner ear receptor cell stereocilium organization	24	0.697879	1.57288	0.00962652	0.00962652	0.392005	2012	tags=29%, list=17%, signal=24%	Cdh23/Vangl2/Whrn/Sdc4/Clic5/Hey1/Mks1
BP	GO:1905653	positive regulation of artery morphogenesis	5	0.892475	1.46575	0.00965126	0.00965126	0.392005	163	tags=40%, list=1%, signal=39%	Notch4/Mdk
CC	GO:0097470	ribbon synapse	13	0.781449	1.56428	0.00970692	0.00970692	0.392005	247	tags=15%, list=2%, signal=15%	Cdh23/Nphp4
BP	GO:0001569	branching involved in blood vessel morphogenesis	28	0.661011	1.51949	0.00972713	0.00972713	0.392005	658	tags=21%, list=5%, signal=20%	Notch4/Edn1/Mdk/Nrarp/Vangl2/Col4a1
MF	GO:0009378	four-way junction helicase activity	6	-0.837451	-1.68469	0.00974895	0.00974895	0.392005	1408	tags=50%, list=12%, signal=44%	Fancm/Recql4/Blm
BP	GO:0022412	cellular process involved in reproduction in multicellular organism	223	0.495917	1.3007	0.00979932	0.00979932	0.392005	1596	tags=21%, list=13%, signal=19%	Etv5/Mns1/Nphp1/Bbs2/Edn1/Ift81/Tmem119/Rad51c/Cabyr/Mdk/Kif18a/Ttc12/Paqr8/Mybl1/Bbs4/Klc3/Suv39h2/Spaca6/Pabpc1l/Fosl1/Xlr4c/Amh/Spire2/Catsper2/M1ap/Shcbp1l/Pcsk4/Cfap43/Bmp8a/Tdrd6/Tcp11/Ccr6/Map7/Stag3/Ing2/Jam2/Piwil2/Cyp26b1/Rspo1/Nup210l/Spag17/Tssk4/Dnd1/Gm6121/Cep57/Xlr3c/Tarbp2
BP	GO:0042886	amide transport	199	0.494551	1.29411	0.00979932	0.00979932	0.392005	2165	tags=24%, list=18%, signal=20%	Abcb9/Edn1/Acvr2b/Slc13a3/Exoc3l/Ica1/Mcu/Cdh17/Kalrn/Vgf/Adra2a/S100a9/Rph3al/Rbm4/Camk2n1/Nnat/Cd38/Aqp3/Pde4c/Syt7/Aqp1/Clcf1/Slc15a1/Stx1a/Glp1r/Il6/Ghrh/Snord32a/Smpd3/Adcy5/Tfr2/Snord35a/Sox4/Hmga2/Rfx3/Pde8b/Phpt1/Car2/Pask/Eny2/Park7/Lrp5/Slc27a1/Slc14a1/Gpr68/Stxbp3/Psmd9/Madd
CC	GO:0038037	G protein-coupled receptor dimeric complex	3	-0.919515	-1.51706	0.00987056	0.00987056	0.393083	979	tags=100%, list=8%, signal=92%	Gabbr1/Calcrl
BP	GO:0060074	synapse maturation	19	0.729075	1.57182	0.00990602	0.00990602	0.393083	655	tags=26%, list=5%, signal=25%	Cx3cr1/Sez6l2/Shank1/Camk2b/Nrg2
CC	GO:0030425	dendrite	406	0.458069	1.20855	0.00993898	0.00993898	0.393083	1781	tags=17%, list=15%, signal=15%	Nrgn/Crmp1/Amigo1/Ada/Rgs12/Cacna1b/Lzts1/Ckb/Shank1/Slc1a4/Camk2b/Penk/Htr2b/Pdlim4/Ica1/Fgf13/Grik5/Rgs8/Inpp5j/Rin1/Dlg4/Bag2/Apod/Cacna1s/Clu/Mapk8ip1/Htr7/Hrh1/Cnih2/Camk2n1/Shisa7/Prkcg/Kcnd1/Ptpn5/Nefh/Ddn/Kcnc1/Asic1/Syt7/Atcay/Azin2/Whrn/Kcnh1/Kif5a/Chrm4/Dnm3/Cacna1g/Mapt/Rtn1/Gabrd/Gng3/Chrm5/Rasgrf1/Grk4/Hap1/Ephb2/Magi2/Vstm5/Snap47/Hdac6/Cacng8/Lrrc4/Pde2a/Hrh2/Ccl2/Ctla2a/Atp1a3/Cryab/Tnk2/Adora2a
BP	GO:1905651	regulation of artery morphogenesis	6	0.858123	1.463	0.00995104	0.00995104	0.393083	163	tags=33%, list=1%, signal=33%	Notch4/Mdk
MF	GO:0005262	calcium channel activity	50	0.612562	1.50161	0.00999012	0.00999012	0.393394	1837	tags=30%, list=15%, signal=26%	Cacna1b/Pkd1l2/Mcu/Grin2d/Cacna1s/Pkd1l3/Catsper2/Cacnb4/Cacna1g/Trpm6/Cacng8/Pkd2l2/Tpcn1/Marcksl1/Grin3a
BP	GO:0001656	metanephros development	27	-0.56306	-1.67975	0.0100446	0.0100446	0.394307	703	tags=30%, list=6%, signal=28%	Lif/Pdgfb/Gdf11/Tfap2a/Aqp2/Fbn1/Dlg5/Pdgfrb
BP	GO:0038003	G protein-coupled opioid receptor signaling pathway	3	0.943038	1.40822	0.0101389	0.0101389	0.395546	20	tags=33%, list=0%, signal=33%	Itgb3
BP	GO:2000474	regulation of opioid receptor signaling pathway	3	0.943038	1.40822	0.0101389	0.0101389	0.395546	20	tags=33%, list=0%, signal=33%	Itgb3
BP	GO:0009913	epidermal cell differentiation	110	0.538797	1.38085	0.0102212	0.0102212	0.39641	2183	tags=31%, list=18%, signal=26%	Cdh23/Dnase1l2/Pou3f1/Sult2b1/Gdf3/Tomt/Dll1/Kdf1/Epha2/Krt7/Evpl/Krt16/Etv4/Sprr1a/Ovol1/Krt17/Whrn/Gli1/Esrp1/Cyp26b1/Bcl11b/Krt8/St14/Gfi1/Clic5/Hey1/Dsp/Tmem79/Mafb/Mafg/Intu/Rbpj/Pphln1/Scel
BP	GO:0045198	establishment of epithelial cell apical/basal polarity	11	-0.735355	-1.74151	0.010224	0.010224	0.39641	389	tags=18%, list=3%, signal=18%	Fat1/Ptk7
BP	GO:0021604	cranial nerve structural organization	6	-0.835239	-1.68024	0.0102936	0.0102936	0.397883	1180	tags=50%, list=10%, signal=45%	Dmd/Plxna4/Sema3a
BP	GO:0044057	regulation of system process	327	0.46825	1.23209	0.0103874	0.0103874	0.40028	1559	tags=18%, list=13%, signal=16%	Chrnb2/Il10/Gtf2ird1/Edn1/Ada/Cacna1b/Prkcz/Mybpc3/Shank1/Acpp/Fgf13/Tenm4/Dlg4/Grin2d/Rangrf/Adra2a/Popdc2/F2rl1/Cacna1s/Chrnb4/Hrh1/Pkp2/Tnnt3/Tnr/Cnih2/Nol3/Myl4/Shisa7/Slc22a21/Tnnt1/Srl/Npnt/Faah/Cd38/Wnt7a/Dsg2/Thrb/Ager/Aqp1/Jam2/Tnni3/Ncmap/Stx1a/Apoa2/Glp1r/Scn3b/Cacna1g/Il6/Adra1a/Nos1ap/Hbegf/Wnk3/Nrg1/Ttn/Spx/Sphk1/Aif1/Hrh2/Smtn
BP	GO:2000739	regulation of mesenchymal stem cell differentiation	4	0.920193	1.43374	0.0105712	0.0105712	0.404522	398	tags=50%, list=3%, signal=48%	Slc4a11/Ltbp3
BP	GO:0009158	ribonucleoside monophosphate catabolic process	12	0.781417	1.54629	0.0105734	0.0105734	0.404522	103	tags=17%, list=1%, signal=17%	Upp1/Ada
BP	GO:0000255	allantoin metabolic process	7	0.851067	1.50262	0.0106261	0.0106261	0.404522	674	tags=29%, list=6%, signal=27%	Ada/Dnph1
BP	GO:0009172	purine deoxyribonucleoside monophosphate catabolic process	7	0.851067	1.50262	0.0106261	0.0106261	0.404522	674	tags=29%, list=6%, signal=27%	Ada/Dnph1
BP	GO:1905208	negative regulation of cardiocyte differentiation	8	0.829425	1.51388	0.0107329	0.0107329	0.404522	588	tags=38%, list=5%, signal=36%	Prickle1/Dll1/Bmp2
BP	GO:0050907	detection of chemical stimulus involved in sensory perception	4	0.918922	1.43176	0.0108214	0.0108214	0.404522	549	tags=50%, list=5%, signal=48%	Tas1r3/Pkd1l3
BP	GO:0050912	detection of chemical stimulus involved in sensory perception of taste	4	0.918922	1.43176	0.0108214	0.0108214	0.404522	549	tags=50%, list=5%, signal=48%	Tas1r3/Pkd1l3
MF	GO:0022834	ligand-gated channel activity	39	0.632947	1.50271	0.0108302	0.0108302	0.404522	1254	tags=33%, list=10%, signal=30%	Chrnb2/Grik5/Grin2d/Chrnb1/Chrnb4/Kcnj8/Chrna2/Asic1/Aqp1/Kcnj15/Chrne/Gabrd/Chrm5
CC	GO:0097730	non-motile cilium	75	0.557348	1.39789	0.010831	0.010831	0.404522	1711	tags=27%, list=14%, signal=23%	Cdh23/Iqcb1/Nphp1/Nphp4/Galr3/Bbs4/Spata7/Fam161a/Bbs7/D630045J12Rik/Ttll7/Pde6b/Whrn/Sag/Sstr3/Tbcc/Arl3/Cdc14a/Enkd1/Cep89
BP	GO:0045956	positive regulation of calcium ion-dependent exocytosis	8	0.826973	1.5094	0.0108397	0.0108397	0.404522	1161	tags=50%, list=10%, signal=45%	Syt7/Stx1a/Hyal3/Cacna1g
BP	GO:0045188	regulation of circadian sleep/wake cycle, non-REM sleep	6	0.85494	1.45757	0.0108506	0.0108506	0.404522	1258	tags=67%, list=10%, signal=60%	Chrnb2/Ada/Il6/Ghrh
BP	GO:0006814	sodium ion transport	105	0.538911	1.38428	0.0109783	0.0109783	0.406887	1960	tags=27%, list=16%, signal=23%	Slc22a4/Slc12a2/Edn1/Slc13a3/Slc6a9/Fgf13/Slc4a11/Cxcl1/Rangrf/Neto2/Nkain1/Asic1/Fgf11/Maged2/Scn3b/Hecw2/Wnk3/Slc6a2/Slc6a8/Slc10a7/Tpcn1/Atp1a3/Ptpn3/Scn1b/Nedd4/Nedd4l/Per1/Stoml1
BP	GO:0016079	synaptic vesicle exocytosis	75	0.557133	1.39735	0.0109868	0.0109868	0.406887	1401	tags=23%, list=12%, signal=20%	Chrnb2/Nr3c2/Grik5/Rab3a/Adra2a/Napb/Ppfia3/Prkcg/Nrn1/Wnt7a/Cacnb4/Syt7/Otof/Kcnh1/Stx1a/Adra1a/Snap47
BP	GO:0030595	leukocyte chemotaxis	153	0.509579	1.31823	0.0110514	0.0110514	0.406887	2346	tags=24%, list=19%, signal=20%	Cxcl2/Dapk2/Slc12a2/Edn1/Cx3cr1/S1pr1/Mdk/Mcu/Cxcl1/F2rl1/Cxcl3/S100a9/Ccl12/Hrh1/Cxcl15/Pgf/Ccr6/Arhgef5/Ccl7/Gpr18/Aif1/Ninj1/Dusp1/Cxcr1/Itgam/Ccl4/Ccl2/Adam8/Dpp4/Nup85/Gpr35/Cmklr1/Csf3r/Ptprj/Padi2/Swap70/Vav3
CC	GO:0005923	bicellular tight junction	78	0.560226	1.40891	0.011062	0.011062	0.406887	1390	tags=23%, list=11%, signal=21%	Nphp1/Micall2/Prkcz/Nphp4/Cldn23/Cdh5/Cldn4/Cldn15/Cgnl1/Cldn18/Pard6b/Jam2/Ccdc85c/Cldn3/Esam/Wnk3/Magi2/Atp7b
BP	GO:0010002	cardioblast differentiation	6	0.853364	1.45489	0.0110754	0.0110754	0.406887	1318	tags=50%, list=11%, signal=45%	Eomes/Prickle1/Nrg1
BP	GO:0030886	negative regulation of myeloid dendritic cell activation	4	0.916036	1.42726	0.0113218	0.0113218	0.414728	63	tags=25%, list=1%, signal=25%	Il10
BP	GO:0061626	pharyngeal arch artery morphogenesis	6	0.851632	1.45193	0.0114128	0.0114128	0.416372	1250	tags=50%, list=10%, signal=45%	Edn1/Adgrf5/Adgrf4
CC	GO:0044297	cell body	458	0.451575	1.19175	0.0114335	0.0114335	0.416372	1851	tags=17%, list=15%, signal=15%	Nrgn/Slc12a2/Crmp1/Cx3cr1/Amigo1/Ada/Rgs12/Gnb4/Cacna1b/Sez6l2/Prkcz/Lzts1/Ckb/Slc1a4/Camk2b/Nradd/Penk/Htr2b/Ctnnd2/Neo1/Grik5/Rgs8/Kalrn/Rin1/Vgf/Entpd2/Tmprss3/Pde10a/Frmd7/Adra2a/Apod/Mapk8ip1/Camk2n1/Npy/Kcnd1/Ptpn5/Nefh/Rdh5/Kcnc1/Eno2/Podxl/Ccr4/Syt7/Ager/Cd40lg/Akap12/Aqp1/Azin2/Whrn/Kcnh1/Kif5a/Chrm4/Cacna1g/Mapt/Rtn1/Gabrd/Gng3/Ghrh/Rasgrf1/Grk4/Boc/Ephb2/Slc6a2/Snap47/Gdpd5/Hdac6/Aif1/Arg1/Kcnn4/Tgfb3/Tbx21/Ccl2/Atp1a3/Cryab/Endog/Tnk2/Adora2a/Grin3a/Kdr/Aurka
MF	GO:0099094	ligand-gated cation channel activity	34	0.646976	1.50613	0.0114756	0.0114756	0.416372	1000	tags=32%, list=8%, signal=30%	Chrnb2/Grik5/Grin2d/Chrnb1/Chrnb4/Kcnj8/Chrna2/Asic1/Aqp1/Kcnj15/Chrne
BP	GO:0006935	chemotaxis	343	0.466289	1.22767	0.011583	0.011583	0.416372	1916	tags=22%, list=16%, signal=19%	Cxcl2/Itgb3/Dapk2/Ccr9/Slc12a2/Edn1/Crmp1/Cx3cr1/Ephb6/Lhx2/Ryk/S1pr1/Mdk/Ccr8/Plxnb3/Epha1/Efnb1/Neo1/Sema4f/Mcu/Kalrn/Plxnb1/Vangl2/Cxcl1/Plekhg5/Epha2/F2rl1/Cxcl3/S100a9/Ccl12/Hrh1/Lamc2/Lama5/Sema6c/Sema4c/Etv4/Ntn1/Cxcl15/Ccr4/Cmtm8/Pgf/Wnt7b/Ntrk3/Ccr6/Ager/Ccdc141/Arhgef5/Kif5a/Ntn3/Ccl7/Gpr18/Hbegf/Nrg1/Bcar1/Isl2/Boc/Ephb2/Runx3/Bcl11b/Aif1/Ninj1/Flrt2/Dusp1/Cxcr1/Itgam/Prkcq/Ccl4/Ccl2/Adam8/Dpp4/Ece1/Smad3/Kdr/Scn1b/Ccrl2
BP	GO:0042330	taxis	343	0.466289	1.22767	0.011583	0.011583	0.416372	1916	tags=22%, list=16%, signal=19%	Cxcl2/Itgb3/Dapk2/Ccr9/Slc12a2/Edn1/Crmp1/Cx3cr1/Ephb6/Lhx2/Ryk/S1pr1/Mdk/Ccr8/Plxnb3/Epha1/Efnb1/Neo1/Sema4f/Mcu/Kalrn/Plxnb1/Vangl2/Cxcl1/Plekhg5/Epha2/F2rl1/Cxcl3/S100a9/Ccl12/Hrh1/Lamc2/Lama5/Sema6c/Sema4c/Etv4/Ntn1/Cxcl15/Ccr4/Cmtm8/Pgf/Wnt7b/Ntrk3/Ccr6/Ager/Ccdc141/Arhgef5/Kif5a/Ntn3/Ccl7/Gpr18/Hbegf/Nrg1/Bcar1/Isl2/Boc/Ephb2/Runx3/Bcl11b/Aif1/Ninj1/Flrt2/Dusp1/Cxcr1/Itgam/Prkcq/Ccl4/Ccl2/Adam8/Dpp4/Ece1/Smad3/Kdr/Scn1b/Ccrl2
BP	GO:0097152	mesenchymal cell apoptotic process	3	-0.916368	-1.51187	0.0116816	0.0116816	0.416372	110	tags=67%, list=1%, signal=66%	Etv6/Gdf5
BP	GO:0099178	regulation of retrograde trans-synaptic signaling by endocanabinoid	3	-0.915589	-1.51058	0.0116816	0.0116816	0.416372	448	tags=67%, list=4%, signal=64%	Abhd6/Plcb1
MF	GO:0140575	transmembrane monodehydroascorbate reductase activity	3	-0.915071	-1.50973	0.0116816	0.0116816	0.416372	86	tags=67%, list=1%, signal=66%	Cyb561/Cybrd1
BP	GO:0140576	ascorbate homeostasis	3	-0.915071	-1.50973	0.0116816	0.0116816	0.416372	86	tags=67%, list=1%, signal=66%	Cyb561/Cybrd1
BP	GO:1900107	regulation of nodal signaling pathway	4	0.915462	1.42637	0.0116971	0.0116971	0.416372	969	tags=75%, list=8%, signal=69%	Dand5/Dact2/Lefty1
MF	GO:0005003	ephrin receptor activity	5	0.886641	1.45617	0.0117318	0.0117318	0.416429	1378	tags=100%, list=11%, signal=89%	Ephb6/Epha1/Epha2/Ntrk3/Ephb2
BP	GO:0051899	membrane depolarization	43	0.62404	1.50851	0.0117938	0.0117938	0.417289	1953	tags=35%, list=16%, signal=29%	Chrnb2/Edn1/Prkcz/Rangrf/Chrnb4/Bok/Chrna2/Scn3b/Cacna1g/Adora2a/Kdr/Ptpn3/Scn1b/Nedd4l/Park7
CC	GO:0033063	Rad51B-Rad51C-Rad51D-XRCC2 complex	4	0.913596	1.42346	0.0118222	0.0118222	0.417289	364	tags=75%, list=3%, signal=73%	Xrcc2/Rad51c/Rad51b
BP	GO:0042554	superoxide anion generation	31	0.654845	1.51336	0.0122111	0.0122111	0.428654	1624	tags=23%, list=13%, signal=20%	Edn1/Noxo1/Cxcl1/F2rl1/Mapt/Cd177/Itgam
BP	GO:2000402	negative regulation of lymphocyte migration	13	0.765132	1.53162	0.0122549	0.0122549	0.428654	2225	tags=62%, list=18%, signal=50%	Apod/Ccl12/Adtrp/Gcsam/Il27ra/Ccl2/Cd200/Padi2
BP	GO:0098926	postsynaptic signal transduction	29	0.660601	1.52108	0.0122953	0.0122953	0.428654	2164	tags=41%, list=18%, signal=34%	Chrnb2/Rgs8/Chrnb1/Sorbs1/Chrne/Chrm4/Chrm5/Nrg1/Chrm3/Ly6a/Nsmf/Ly6c1
BP	GO:0072497	mesenchymal stem cell differentiation	6	0.850479	1.44997	0.0123167	0.0123167	0.428654	398	tags=33%, list=3%, signal=32%	Slc4a11/Ltbp3
MF	GO:0005267	potassium channel activity	26	0.675887	1.54569	0.0123379	0.0123379	0.428654	1579	tags=46%, list=13%, signal=40%	Kcnk7/Grik5/Kcnh4/Kcnd1/Kcnj8/Kcnq5/Kcnc1/Aqp1/Kcnj15/Kcnh1/Kcnn4/Kcnk5
BP	GO:0051546	keratinocyte migration	14	0.755256	1.52434	0.0124022	0.0124022	0.428654	1283	tags=29%, list=11%, signal=26%	Mmp9/Ltb4r2/Krt16/Hbegf
BP	GO:0048857	neural nucleus development	5	0.883097	1.45035	0.0124287	0.0124287	0.428654	51	tags=20%, list=0%, signal=20%	Chrnb2
BP	GO:0021785	branchiomotor neuron axon guidance	4	-0.88937	-1.625	0.012528	0.012528	0.428654	132	tags=100%, list=1%, signal=99%	Mycbp2/Plxna4/Sema3a
BP	GO:0098920	retrograde trans-synaptic signaling by lipid	4	-0.888768	-1.6239	0.012528	0.012528	0.428654	911	tags=75%, list=8%, signal=69%	Dagla/Abhd6/Plcb1
BP	GO:0098921	retrograde trans-synaptic signaling by endocannabinoid	4	-0.888768	-1.6239	0.012528	0.012528	0.428654	911	tags=75%, list=8%, signal=69%	Dagla/Abhd6/Plcb1
BP	GO:0009159	deoxyribonucleoside monophosphate catabolic process	10	0.812513	1.552	0.0125524	0.0125524	0.428654	674	tags=30%, list=6%, signal=28%	Upp1/Ada/Dnph1
BP	GO:0007028	cytoplasm organization	10	0.812513	1.552	0.0125524	0.0125524	0.428654	839	tags=30%, list=7%, signal=28%	Tfcp2l1/Fosl1/Tdrd6
CC	GO:0044298	cell body membrane	20	0.706481	1.5421	0.012758	0.012758	0.434497	1393	tags=35%, list=11%, signal=31%	Cx3cr1/Amigo1/Nradd/Rgs8/Kcnc1/Aqp1/Slc6a2
BP	GO:0050927	positive regulation of positive chemotaxis	15	0.735398	1.51352	0.0128043	0.0128043	0.434899	1849	tags=53%, list=15%, signal=45%	S1pr1/F2rl1/Ccr4/Pgf/Ntrk3/Ager/Smad3/Kdr
BP	GO:0007610	behavior	387	0.460367	1.2134	0.0130776	0.0130776	0.442987	1845	tags=17%, list=15%, signal=15%	Cdh23/Etv5/Chrnb2/Bbs2/Cx3cr1/Ada/Qrfp/Ciart/Cacna1b/Sez6l2/Prkcz/Mdk/Shank1/Penk/Htr2b/Ctnnd2/Fgf13/Bbs12/Bbs4/Gprc5b/Kalrn/Rin1/Dlg4/Grin2d/Vgf/Ptchd1/Chrnb1/Chrnb4/Pak6/Hrh1/Gng7/Tnr/Camk2n1/Shisa7/Npy/Slc2a4/Prkcg/Ptpn5/Asic1/Cacnb4/Tmod2/Mfsd2a/Thrb/Ager/Tmod1/Mmp17/Glp1r/Il6/Mapt/Shc3/Gcnt4/Ghrh/Nrxn2/Adcy5/Nrg1/Ephb2/Vwa1/Ninj1/Hrh2/Gfi1/Atp1a3/Ankrd26/Dpp4/Adora2a/Pde8b/Prex2/Celsr1
BP	GO:0008655	pyrimidine-containing compound salvage	3	0.938361	1.40124	0.0132901	0.0132901	0.444001	57	tags=33%, list=0%, signal=33%	Upp1
BP	GO:0010138	pyrimidine ribonucleotide salvage	3	0.938361	1.40124	0.0132901	0.0132901	0.444001	57	tags=33%, list=0%, signal=33%	Upp1
BP	GO:0032262	pyrimidine nucleotide salvage	3	0.938361	1.40124	0.0132901	0.0132901	0.444001	57	tags=33%, list=0%, signal=33%	Upp1
BP	GO:0044206	UMP salvage	3	0.938361	1.40124	0.0132901	0.0132901	0.444001	57	tags=33%, list=0%, signal=33%	Upp1
BP	GO:2000124	regulation of endocannabinoid signaling pathway	3	-0.90929	-1.50019	0.0133116	0.0133116	0.444001	448	tags=100%, list=4%, signal=96%	Abhd6/Camk2a
MF	GO:0015294	solute:cation symporter activity	37	0.628194	1.48344	0.0133189	0.0133189	0.444001	1605	tags=30%, list=13%, signal=26%	Slc12a2/Slc13a3/Slc6a9/Slc2a4/Mfsd2a/Slc15a1/Slc12a8/Slc39a8/Slc28a2/Slc6a2/Slc6a8
BP	GO:0043550	regulation of lipid kinase activity	37	-0.461254	-1.47298	0.0134396	0.0134396	0.446841	703	tags=8%, list=6%, signal=8%	Pdgfb/Eef1a2/Pdgfrb
BP	GO:0072537	fibroblast activation	11	-0.724276	-1.71527	0.0135128	0.0135128	0.448094	703	tags=27%, list=6%, signal=26%	Pdgfb/Acta2/Pdgfrb
CC	GO:0016342	catenin complex	14	0.752231	1.51824	0.0135741	0.0135741	0.448358	1231	tags=43%, list=10%, signal=39%	Cdh23/Cdh17/Cdh24/Cdh22/Cdh5/Apc2
BP	GO:0042748	circadian sleep/wake cycle, non-REM sleep	7	0.843658	1.48954	0.01363	0.01363	0.448358	1258	tags=57%, list=10%, signal=51%	Chrnb2/Ada/Il6/Ghrh
BP	GO:0099068	postsynapse assembly	16	0.738214	1.5405	0.0136441	0.0136441	0.448358	1907	tags=50%, list=16%, signal=42%	Ntng2/Ntrk3/Lrrtm2/Arhgef9/Nrxn2/Ephb2/Magi2/Lrfn1
CC	GO:0043296	apical junction complex	93	0.543429	1.38115	0.0136631	0.0136631	0.448358	1390	tags=24%, list=11%, signal=21%	Nphp1/Micall2/Prkcz/Nphp4/Cldn23/Cdh5/Cldn4/Cldn15/Cgnl1/Pdzd3/Frmd6/Cldn18/Pard6b/Plekha7/Jam2/Shroom4/Ccdc85c/Cldn3/Esam/Wnk3/Magi2/Atp7b
BP	GO:0070316	regulation of G0 to G1 transition	32	-0.502535	-1.57835	0.0137111	0.0137111	0.448765	73	tags=25%, list=1%, signal=25%	Znhit1/Rhno1/Dab2ip/Pbrm1/Smarce1/Smarcd3/Cdkn2b/Sox15
BP	GO:1905751	positive regulation of endosome to plasma membrane protein transport	3	-0.907096	-1.49657	0.0138549	0.0138549	0.451506	300	tags=100%, list=2%, signal=98%	Zdhhc2/Akap5
BP	GO:0095500	acetylcholine receptor signaling pathway	17	0.713459	1.51331	0.0138665	0.0138665	0.451506	2164	tags=59%, list=18%, signal=48%	Chrnb2/Rgs8/Chrnb1/Sorbs1/Chrne/Chrm4/Chrm5/Chrm3/Ly6a/Ly6c1
MF	GO:0015085	calcium ion transmembrane transporter activity	61	0.581976	1.45199	0.0139665	0.0139665	0.45177	1837	tags=26%, list=15%, signal=22%	Cacna1b/Pkd1l2/Mcu/Grin2d/Cacna1s/Pkd1l3/Catsper2/Hrh1/Cacnb4/Cacna1g/Trpm6/Cacng8/Pkd2l2/Tpcn1/Marcksl1/Grin3a
CC	GO:0097543	ciliary inversin compartment	3	-0.906045	-1.49483	0.014036	0.014036	0.45177	273	tags=67%, list=2%, signal=65%	Invs/Nek8
BP	GO:0015838	amino-acid betaine transport	6	0.842686	1.43668	0.0141246	0.0141246	0.45177	685	tags=33%, list=6%, signal=31%	Slc22a4/Slc22a21
BP	GO:0031281	positive regulation of cyclase activity	20	-0.598102	-1.7046	0.0141605	0.0141605	0.45177	2650	tags=45%, list=22%, signal=35%	Mapk3/Adrb2/Timp2/Adora2b/Gnal/Drd1/Adcy4/Guca1a/Akap5
BP	GO:0007613	memory	88	0.55487	1.40382	0.0141644	0.0141644	0.45177	1318	tags=20%, list=11%, signal=18%	Chrnb2/Cx3cr1/Prkcz/Mdk/Shank1/Fgf13/Kalrn/Rin1/Ptchd1/Pak6/Hrh1/Camk2n1/Shisa7/Slc2a4/Asic1/Glp1r/Mapt/Nrg1
BP	GO:2000273	positive regulation of signaling receptor activity	27	0.664805	1.52764	0.0142032	0.0142032	0.45177	2282	tags=37%, list=19%, signal=30%	Il10/Edn1/Adra2a/Hbegf/Ephb2/Hdac6/Cacng8/Ccl2/Park7/Bud31
BP	GO:0042996	regulation of Golgi to plasma membrane protein transport	10	-0.747272	-1.71292	0.0142509	0.0142509	0.45177	174	tags=30%, list=1%, signal=30%	Cnst/Acsl3/Lyplal1
BP	GO:0048496	maintenance of animal organ identity	3	0.93576	1.39736	0.0143027	0.0143027	0.45177	607	tags=67%, list=5%, signal=63%	Iqcb1/Pkp2
MF	GO:0005126	cytokine receptor binding	163	0.49835	1.2927	0.0143161	0.0143161	0.45177	2550	tags=30%, list=21%, signal=24%	Cxcl2/Itgb3/Il10/Cx3cr1/Tnfsf15/Nradd/Cxcl1/Amh/Cxcl3/Cdh5/Ccl12/Tgfbr3l/Nol3/Il21/Cxcl15/Pgf/Tnfsf8/Il23r/Cd40lg/Clcf1/Lefty1/Ccl7/Il6/Ifnk/Osmr/Tlr9/Il27/Zfp369/Tgfb3/Il27ra/Ccl4/Ccl2/Smad3/Spred1/Il12rb1/Ccrl2/Nup85/Smad6/Plcg1/Il15/Ecm1/Tlr5/Dnaja3/Rnf41/Eng/Csf1/Zfp110/Jak3/Timm50
BP	GO:0043321	regulation of natural killer cell degranulation	6	0.841486	1.43464	0.0143506	0.0143506	0.45177	1563	tags=50%, list=13%, signal=44%	Klrc2/Cd160/Klrc1
BP	GO:0007597	blood coagulation, intrinsic pathway	6	0.841361	1.43442	0.0143506	0.0143506	0.45177	1442	tags=50%, list=12%, signal=44%	F9/Gp5/Klkb1
BP	GO:0030326	embryonic limb morphogenesis	65	-0.400338	-1.43115	0.0143633	0.0143633	0.45177	651	tags=15%, list=5%, signal=15%	Lmbr1/Ttbk2/Wdpcp/Dync2h1/Tfap2a/Gdf5/Reck/Fbn2/Prrx1/Tbx3
BP	GO:0035113	embryonic appendage morphogenesis	65	-0.400338	-1.43115	0.0143633	0.0143633	0.45177	651	tags=15%, list=5%, signal=15%	Lmbr1/Ttbk2/Wdpcp/Dync2h1/Tfap2a/Gdf5/Reck/Fbn2/Prrx1/Tbx3
BP	GO:0034158	toll-like receptor 8 signaling pathway	5	-0.850006	-1.60607	0.0144506	0.0144506	0.45177	69	tags=80%, list=1%, signal=80%	Myd88/Ddx3x/Slc15a4/D1Pas1
BP	GO:0006249	dCMP catabolic process	3	0.934723	1.39581	0.0145558	0.0145558	0.45177	57	tags=33%, list=0%, signal=33%	Upp1
BP	GO:0009175	pyrimidine ribonucleoside monophosphate catabolic process	3	0.934723	1.39581	0.0145558	0.0145558	0.45177	57	tags=33%, list=0%, signal=33%	Upp1
BP	GO:0046050	UMP catabolic process	3	0.934723	1.39581	0.0145558	0.0145558	0.45177	57	tags=33%, list=0%, signal=33%	Upp1
BP	GO:0046063	dCMP metabolic process	3	0.934723	1.39581	0.0145558	0.0145558	0.45177	57	tags=33%, list=0%, signal=33%	Upp1
BP	GO:0046074	dTMP catabolic process	3	0.934723	1.39581	0.0145558	0.0145558	0.45177	57	tags=33%, list=0%, signal=33%	Upp1
BP	GO:0009445	putrescine metabolic process	5	0.877035	1.4404	0.0147517	0.0147517	0.451954	1004	tags=40%, list=8%, signal=37%	Sat2/Azin2
MF	GO:0039706	co-receptor binding	5	0.876983	1.44031	0.0147517	0.0147517	0.451954	1380	tags=80%, list=11%, signal=71%	Dkkl1/Neo1/Bmp2/Tfr2
MF	GO:0004528	phosphodiesterase I activity	3	-0.904877	-1.49291	0.0147604	0.0147604	0.451954	752	tags=67%, list=6%, signal=63%	Enpp1/Enpp2
BP	GO:2000401	regulation of lymphocyte migration	52	0.596268	1.46528	0.0147671	0.0147671	0.451954	2225	tags=31%, list=18%, signal=25%	Itgb3/Apod/Ccl12/Ccr6/Adtrp/Jam2/Ccl7/Gcsam/Aif1/Il27ra/Ccl2/Adam8/Cd200/Tnfrsf14/Ecm1/Padi2
BP	GO:1990266	neutrophil migration	89	0.545998	1.38286	0.014777	0.014777	0.451954	1752	tags=21%, list=14%, signal=18%	Cxcl2/Dapk2/Edn1/Mdk/Mcu/Cxcl1/Cxcl3/S100a9/Ccl12/Cxcl15/Ccl7/Cxcr1/Pecam1/Cd177/Itgam/Ccl4/Ccl2/Adam8/Dpp4
BP	GO:0008016	regulation of heart contraction	89	0.545986	1.38283	0.014777	0.014777	0.451954	1965	tags=27%, list=16%, signal=23%	Edn1/Ada/Cacna1b/Mybpc3/Fgf13/Rangrf/Popdc2/Pkp2/Myl4/Dsg2/Thrb/Tnni3/Glp1r/Scn3b/Cacna1g/Adra1a/Nos1ap/Hbegf/Spx/Smtn/Dsp/Scn1b/Chrm3/Gch1
MF	GO:0003796	lysozyme activity	3	-0.904738	-1.49268	0.0149416	0.0149416	0.455882	1158	tags=100%, list=10%, signal=90%	Lyz1/Lyzl4
BP	GO:0034333	adherens junction assembly	10	-0.743849	-1.70507	0.015081	0.015081	0.458604	1305	tags=30%, list=11%, signal=27%	Abi2/Zfp703/Dlg5
BP	GO:0060004	reflex	9	0.795682	1.47598	0.0151277	0.0151277	0.458604	1246	tags=44%, list=10%, signal=40%	Cdh23/Shank1/Npnt/Adra1a
BP	GO:0006887	exocytosis	252	0.474388	1.24665	0.0151699	0.0151699	0.458604	2233	tags=19%, list=18%, signal=16%	Syngr1/Chrnb2/Klrc2/Doc2a/Exoc3l/Cd160/Nr3c2/Sytl1/Grik5/Rab3a/Adora3/Adra2a/Rab15/F2rl1/Napb/Ccl12/Rph3al/Ppfia3/Prkcg/Nrn1/Wnt7a/Cacnb4/Tcp11/Syt7/Otof/Kcnh1/Stx1a/Hyal3/Cacna1g/Adra1a/Smpd3/Hap1/Snap47/Sdc4/Klrc1/Cd177/Itgam/Sdc1/Adora2a/Tmem79/Grin3a/P2ry2/Sytl2/Stxbp3/Rab9/Steap3/Atp9a/Pla2g6
BP	GO:0042490	mechanoreceptor differentiation	42	0.614038	1.47982	0.0151763	0.0151763	0.458604	2145	tags=31%, list=18%, signal=26%	Cdh23/Tomt/Vangl2/Dll1/Ntrk3/Whrn/Esrp1/Sdc4/Gfi1/Clic5/Hey1/Mks1/Rbpj
CC	GO:0072379	ER membrane insertion complex	5	0.874933	1.43694	0.0152163	0.0152163	0.458712	494	tags=40%, list=4%, signal=38%	Ubl4a/Sgtb
MF	GO:0050997	quaternary ammonium group binding	26	0.664607	1.51989	0.0152713	0.0152713	0.458873	1114	tags=19%, list=9%, signal=18%	Chrnb2/Pitpnm2/Chrna2/Jchain/Apoa2
MF	GO:0045296	cadherin binding	42	0.613451	1.4784	0.0153422	0.0153422	0.458873	1329	tags=26%, list=11%, signal=23%	Cdh23/Ctnnd2/Neo1/Cdh17/Cdh24/Cdh22/Cdh5/Obscn/Pkp2/Mmp24/Ptprb
BP	GO:0061097	regulation of protein tyrosine kinase activity	56	0.585754	1.4465	0.0153794	0.0153794	0.458873	1283	tags=20%, list=11%, signal=18%	Itgb3/Fam72a/Gprc5b/Dlg4/Adra2a/Gprc5a/Israa/Socs4/Zfyve28/Adra1a/Hbegf
CC	GO:0030008	TRAPP complex	15	-0.645915	-1.72931	0.0153901	0.0153901	0.458873	2917	tags=53%, list=24%, signal=41%	Trappc1/Trappc11/Trappc5/Trappc6b/Trappc2l/Trappc6a/0610009B22Rik/Trappc2
MF	GO:0005231	excitatory extracellular ligand-gated ion channel activity	11	0.787638	1.53262	0.0154037	0.0154037	0.458873	1254	tags=64%, list=10%, signal=57%	Chrnb2/Chrnb1/Chrnb4/Chrna2/Chrne/Gabrd/Chrm5
BP	GO:0061311	cell surface receptor signaling pathway involved in heart development	13	0.757289	1.51592	0.0155882	0.0155882	0.463273	2171	tags=54%, list=18%, signal=44%	Vangl2/Dll1/Bmp2/Hey1/Mks1/Rbpj/Acvr1
BP	GO:0042482	positive regulation of odontogenesis	5	0.874561	1.43633	0.0156809	0.0156809	0.464284	660	tags=60%, list=5%, signal=57%	Edn1/Bmp2/Cd34
BP	GO:0009081	branched-chain amino acid metabolic process	20	-0.592274	-1.68799	0.0157449	0.0157449	0.464284	3467	tags=75%, list=29%, signal=54%	Hibadh/Bcat2/Slc25a44/Acad8/Dld/Bckdk/Acat1/Mccc2/Bckdha/Hmgcl/Auh/Ivd/Aldh6a1/Acadsb/Hibch
BP	GO:0031341	regulation of cell killing	97	0.528157	1.34633	0.0157536	0.0157536	0.464284	1807	tags=22%, list=15%, signal=19%	Cx3cr1/Klrc2/Klri2/Cd160/Cxcl1/Klrb1c/F2rl1/H2-L/Cd55/Il21/Klrb1a/Klrb1f/Ager/Clec12b/Arg1/Gimap5/Klrc1/Itgam/Ccl2/Cd226/H2-T22
BP	GO:0003013	circulatory system process	292	0.468609	1.23173	0.0157707	0.0157707	0.464284	2031	tags=24%, list=17%, signal=20%	Bbs2/Edn1/Ncald/Ada/Qrfp/Cacna1b/Mybpc3/Htr2b/Fgf13/Nr3c2/Bbs4/Hsd11b2/Ephx2/Dll1/Rangrf/Adra2a/Popdc2/F2rl1/Cdh5/Htr7/Hrh1/Klk1b11/Pkp2/Camk2n1/Cd34/Myl4/Npy/Kcnj8/Klk1b5/Faah/Cd38/Dsg2/Mfsd2a/Thrb/Ager/Akap12/Comp/Tnni3/Glp1r/Scn3b/Cacna1g/Adra1a/Smpd3/Nos1ap/Hbegf/Ttn/Spx/Klk1/Pde2a/Hrh2/Smtn/Ptp4a3/Adcy6/Ccl4/Ppcs/Dsp/Atp1a3/Adora2a/Ece1/Smad3/Kdr/Scn1b/Nedd4l/Chrm3/Lrp5/Gch1/Slc27a1/P2ry2/Smad6
BP	GO:0007288	sperm axoneme assembly	11	0.787112	1.5316	0.0158064	0.0158064	0.464284	728	tags=36%, list=6%, signal=34%	Mns1/Bbs2/Ttc12/Cfap43
BP	GO:0002715	regulation of natural killer cell mediated immunity	45	0.602459	1.46601	0.0158824	0.0158824	0.46543	1752	tags=27%, list=14%, signal=23%	Klrc2/Klri2/Cd160/Klrb1c/Il21/Klrb1a/Klrb1f/Clec12b/Gimap5/Klrc1/Cd226/Dpp4
BP	GO:0051928	positive regulation of calcium ion transport	85	-0.355488	-1.37783	0.0159652	0.0159652	0.465521	1294	tags=20%, list=11%, signal=18%	Ppp3ca/Stac2/Lilra5/Capn3/Ramp3/Cd4/Pdgfb/Kcne3/Drd1/Wfs1/Camk2a/Ank2/P2rx5/Akap5/Aqp2/Clec4b1/Pdgfrb
BP	GO:0061043	regulation of vascular wound healing	7	0.839687	1.48253	0.0159911	0.0159911	0.465521	75	tags=14%, list=1%, signal=14%	Slc12a2
BP	GO:0046128	purine ribonucleoside metabolic process	20	0.696783	1.52093	0.0160621	0.0160621	0.465521	770	tags=25%, list=6%, signal=23%	Ada/Pemt/Gamt/Acpp/Gnmt
BP	GO:0032925	regulation of activin receptor signaling pathway	15	0.727415	1.49709	0.0160775	0.0160775	0.465521	1379	tags=33%, list=11%, signal=30%	Acvr2b/Dand5/Dact2/Lefty1/Magi2
BP	GO:0030593	neutrophil chemotaxis	70	0.572516	1.44029	0.0160975	0.0160975	0.465521	1752	tags=23%, list=14%, signal=20%	Cxcl2/Dapk2/Edn1/Mdk/Mcu/Cxcl1/Cxcl3/S100a9/Ccl12/Cxcl15/Ccl7/Cxcr1/Itgam/Ccl4/Ccl2/Dpp4
BP	GO:1903842	response to arsenite ion	4	-0.878536	-1.60521	0.0161857	0.0161857	0.465521	552	tags=50%, list=5%, signal=48%	Dhx36/Zfand1
BP	GO:1903843	cellular response to arsenite ion	4	-0.878536	-1.60521	0.0161857	0.0161857	0.465521	552	tags=50%, list=5%, signal=48%	Dhx36/Zfand1
BP	GO:0030574	collagen catabolic process	19	0.711709	1.53438	0.0162013	0.0162013	0.465521	1289	tags=32%, list=11%, signal=28%	Mmp25/Mmp9/Mmp17/Mmp24/Mmp27/4930486L24Rik
BP	GO:0001806	type IV hypersensitivity	4	0.908039	1.4148	0.016218	0.016218	0.465521	95	tags=25%, list=1%, signal=25%	Ephb6
MF	GO:0047391	alkylglycerophosphoethanolamine phosphodiesterase activity	5	-0.846378	-1.59921	0.0163219	0.0163219	0.465684	11	tags=80%, list=0%, signal=80%	Gnaq/Gnas/Gna11/Enpp2
BP	GO:0071696	ectodermal placode development	9	-0.751602	-1.68789	0.0163238	0.0163238	0.465684	9	tags=56%, list=0%, signal=56%	Gnas/Nrp1/Frs2/Hdac2/Tbx3
MF	GO:0008106	alcohol dehydrogenase (NADP+) activity	13	-0.664174	-1.68094	0.0163512	0.0163512	0.465684	2254	tags=69%, list=19%, signal=56%	Akr1e1/Dhrs7/Dhrs3/Dhrs4/Akr1b10/Akr1c13/Rdh14/Dhrs13/Akr1b8
BP	GO:0032990	cell part morphogenesis	430	0.452061	1.19278	0.0163715	0.0163715	0.465684	1427	tags=15%, list=12%, signal=14%	Itgb3/Chrnb2/Edn1/Crmp1/Amigo1/Ephb6/Lhx2/Ryk/Prkcz/Mdk/Plxnb3/Lzts1/Epha1/Efnb1/Sult4a1/Shank1/B4galt6/Camk2b/Zdhhc15/Ctnnd2/Fgf13/Neo1/Sema4f/Rab3a/Kalrn/Dlg4/Ntng2/Plxnb1/Vangl2/Rasal1/Nyap1/Epha2/Clu/Pak6/Ust/Lamc2/Tnr/Lama5/Nek3/Sema6c/Sema4c/Nrn1/Nefh/Etv4/Ntn1/Wnt7a/Wnt7b/Gas7/Mfsd2a/Ntrk3/Ccdc141/Kif5a/Celsr2/Ntn3/Dnm3/Dclk1/Mapt/Hecw2/Omg/Isl2/Boc/Ephb2/Runx3/Bcl11b/Hdac6
BP	GO:1903036	positive regulation of response to wounding	51	0.589773	1.44716	0.0164341	0.0164341	0.466412	2138	tags=25%, list=18%, signal=21%	Mdk/Scarf1/Adra2a/S100a9/Cldn4/Ntrk3/Plat/Cldn3/Hbegf/Nrg1/Ccl2/Hras/Cldn1
MF	GO:0019205	nucleobase-containing compound kinase activity	27	-0.538095	-1.60528	0.0165685	0.0165685	0.469169	1316	tags=26%, list=11%, signal=23%	Ak8/Ak6/Adk/N4bp2/Nme6/Nme3/Ak7
BP	GO:0048666	neuron development	745	0.433024	1.15214	0.0166719	0.0166719	0.471038	1919	tags=17%, list=16%, signal=15%	Cdh23/Tox/Chrnb2/Gpm6b/Nphp1/Micall2/Edn1/Crmp1/Amigo1/Ephb6/Lhx2/Ryk/Prkcz/Mdk/Plxnb3/Lzts1/Epha1/Efnb1/Sult4a1/Shank1/Nphp4/B4galt6/Camk2b/Tomt/Zdhhc15/Farp2/Ctnnd2/Fgf13/Neo1/Bbs4/Gprc5b/Tenm4/Sema4f/Rab3a/Inpp5j/Kalrn/Scarf1/Dlg4/Ntng2/Plxnb1/Vangl2/Rasal1/Nyap1/Frmd7/Cdkn1c/Gpc2/Epha2/Tbx6/Clu/S100a9/Pak6/Ust/Lamc2/Pbx4/Tnr/Lama5/Nek3/Sema6c/Sema4c/Nrn1/Ptpn5/Nefh/Etv4/Ntn1/Cd38/Wnt7a/Wnt7b/Gas7/Vash2/Mfsd2a/Ntrk3/Thrb/Ager/Ccdc141/Atcay/Mob2/Whrn/Kif5a/Celsr2/Ntn3/Ndnf/Mgarp/Dnm3/Dclk1/Il6/Mapt/Hecw2/Omg/Cabp4/Rasgrf1/Dzank1/Nrg1/Isl2/Hap1/Boc/Ephb2/Magi2/Tenm3/Gprin3/Runx3/Gdpd5/Sphk1/Bcl11b/Hdac6/Sdc4/Flrt2/Arl3/Metrn/Adcy6/Gfi1/Clic5/Hey1/Adora2a/Ece1/Prex2/Marcks/Grin3a/Spr/Kdr/Aurka/Epor/Dclk2/Scn1b/Nedd4/Numbl/Nedd4l
CC	GO:0098686	hippocampal mossy fiber to CA3 synapse	19	0.710082	1.53087	0.0167567	0.0167567	0.471323	2471	tags=53%, list=20%, signal=42%	Slc6a9/Grik5/Grin2d/Tnr/Syt7/Lrrtm2/Snap47/Slc16a7/Bsn/Rnf19a
MF	GO:0005249	voltage-gated potassium channel activity	19	0.709704	1.53006	0.0167567	0.0167567	0.471323	1579	tags=47%, list=13%, signal=41%	Kcnk7/Kcnh4/Kcnd1/Kcnj8/Kcnq5/Kcnc1/Kcnj15/Kcnh1/Kcnk5
BP	GO:0001821	histamine secretion	10	0.804958	1.53757	0.0168385	0.0168385	0.471705	378	tags=30%, list=3%, signal=29%	Edn1/Ada/Adora3
BP	GO:0019233	sensory perception of pain	63	0.580484	1.45428	0.0168452	0.0168452	0.471705	1773	tags=24%, list=15%, signal=20%	Nipsnap1/Chrnb2/Il10/Edn1/Cacna1b/Acpp/Penk/Prx/Grin2d/Ephx2/Aqp1/Mmp24/Spx/Ccl2/Ptges
BP	GO:0043415	positive regulation of skeletal muscle tissue regeneration	4	-0.876734	-1.60192	0.0169173	0.0169173	0.472673	1037	tags=50%, list=9%, signal=46%	Capn3/Sox15
BP	GO:0032989	cellular component morphogenesis	482	0.447386	1.18287	0.0169723	0.0169723	0.47316	1427	tags=16%, list=12%, signal=15%	Itgb3/Chrnb2/Edn1/Crmp1/Amigo1/Ephb6/Lhx2/Ryk/Prkcz/Mdk/Mybpc3/Plxnb3/Lzts1/Epha1/Efnb1/Sult4a1/Shank1/B4galt6/Camk2b/Zdhhc15/Ctnnd2/Fgf13/Neo1/Tenm4/Sema4f/Rab3a/Prx/Kalrn/Dlg4/Ntng2/Plxnb1/Vangl2/Rasal1/Nyap1/Neurl2/Epha2/Clu/Pak6/Ust/Lamc2/Tnnt3/Tnr/Lama5/Nek3/Tnnt1/Sema6c/Sema4c/Nrn1/Nefh/Etv4/Ntn1/Wnt7a/Wnt7b/Gas7/Tmod2/Mfsd2a/Ntrk3/Ccdc141/Ncmap/Tmod1/Kif5a/Celsr2/Ntn3/Tmod4/Itgb4/Dnm3/Dclk1/Csrp2/Mapt/Hecw2/Omg/Isl2/Ttn/Boc/Ephb2/Runx3/Bcl11b/Hdac6
BP	GO:0120193	tight junction organization	46	0.601642	1.4697	0.0172719	0.0172719	0.48045	1583	tags=30%, list=13%, signal=27%	Nphp1/Micall2/Nphp4/Cldn23/Epha2/Cdh5/Cldn4/Cldn15/Cldn18/Cldn3/Esam/Ephb2/Tgfb3/Pecam1
BP	GO:0070940	dephosphorylation of RNA polymerase II C-terminal domain	5	-0.841754	-1.59048	0.0173615	0.0173615	0.481879	1168	tags=60%, list=10%, signal=54%	Ctdp1/Rpap2/Rprd1a
CC	GO:0005746	mitochondrial respirasome	64	-0.406552	-1.44619	0.0174392	0.0174392	0.48223	3456	tags=58%, list=29%, signal=42%	Cox5b/Sdhb/Ndufa13/Ndufs8/Sdhc/Ndufs3/Ndufv3/Uqcrq/Ndufs1/Ndufv2/Cox8a/Sdhd/Cox7a2/Ndufa7/Cox7a2l/Cox6b1/Ndufa6/Sdha/Ndufa2/Uqcr11/Ndufs6/Cox5a/Ndufa12/Cox7c/Ndufb10/Ndufs7/Ndufb2/Ndufb8/Ndufa11/Cox6c/Uqcrb/Cox7b/Ndufb5/Ndufa4/Ndufb4/Ndufa3/Ndufa1
BP	GO:0002717	positive regulation of natural killer cell mediated immunity	28	0.642283	1.47644	0.0174742	0.0174742	0.48223	1752	tags=32%, list=14%, signal=28%	Klrc2/Klri2/Cd160/Klrb1c/Il21/Gimap5/Klrc1/Cd226/Dpp4
BP	GO:0045023	G0 to G1 transition	33	-0.495881	-1.55559	0.0174889	0.0174889	0.48223	73	tags=24%, list=1%, signal=24%	Znhit1/Rhno1/Dab2ip/Pbrm1/Smarce1/Smarcd3/Cdkn2b/Sox15
MF	GO:0004046	aminoacylase activity	3	0.931863	1.39154	0.0175935	0.0175935	0.484053	38	tags=33%, list=0%, signal=33%	Acy3
MF	GO:0016810	hydrolase activity, acting on carbon-nitrogen (but not peptide) bonds	91	0.548065	1.3915	0.0176608	0.0176608	0.484847	2278	tags=25%, list=19%, signal=21%	Hdac8/Acy3/Crmp1/Ada/Vnn3/Padi4/Dctd/Klk1b11/Apobec2/Klk1b5/Faah/Ndst3/Hdac6/Pglyrp1/Arg1/Klk1/Sirt3/Lacc1/Gch1/Sirt5/Arg2/Padi2/Adat2
BP	GO:0033210	leptin-mediated signaling pathway	10	0.803001	1.53383	0.017859	0.017859	0.489222	295	tags=20%, list=2%, signal=20%	Bbs2/Bbs4
BP	GO:1902065	response to L-glutamate	6	0.836389	1.42595	0.0179665	0.0179665	0.49051	86	tags=17%, list=1%, signal=17%	Amigo1
MF	GO:0071617	lysophospholipid acyltransferase activity	17	-0.619288	-1.69214	0.0179859	0.0179859	0.49051	369	tags=41%, list=3%, signal=40%	Sh3glb1/Agpat4/Lpcat2/Abhd5/Abhd4/Lpcat4/Pnpla3
BP	GO:0060119	inner ear receptor cell development	32	0.648475	1.50095	0.0180417	0.0180417	0.49051	2012	tags=25%, list=17%, signal=21%	Cdh23/Tomt/Vangl2/Whrn/Sdc4/Clic5/Hey1/Mks1
BP	GO:0010519	negative regulation of phospholipase activity	6	-0.809527	-1.62851	0.0180617	0.0180617	0.49051	988	tags=67%, list=8%, signal=61%	Rgs2/Anxa1/Pla2r1/Bicd1
MF	GO:0004033	aldo-keto reductase (NADP) activity	14	-0.651103	-1.69788	0.018136	0.018136	0.491469	2254	tags=64%, list=19%, signal=52%	Akr1e1/Dhrs7/Dhrs3/Dhrs4/Akr1b10/Akr1c13/Rdh14/Dhrs13/Akr1b8
BP	GO:0072102	glomerulus morphogenesis	6	-0.809165	-1.62779	0.0182806	0.0182806	0.494157	5	tags=33%, list=0%, signal=33%	Mef2c/Pdgfrb
MF	GO:0015433	ABC-type peptide antigen transporter activity	3	0.930394	1.38934	0.0183529	0.0183529	0.494157	19	tags=33%, list=0%, signal=33%	Abcb9
MF	GO:0015440	ABC-type peptide transporter activity	3	0.930394	1.38934	0.0183529	0.0183529	0.494157	19	tags=33%, list=0%, signal=33%	Abcb9
BP	GO:0086069	bundle of His cell to Purkinje myocyte communication	6	0.835246	1.424	0.0184184	0.0184184	0.494865	1724	tags=67%, list=14%, signal=57%	Rangrf/Pkp2/Dsg2/Dsp
BP	GO:0043373	CD4-positive, alpha-beta T cell lineage commitment	17	0.70423	1.49373	0.018583	0.018583	0.496575	1959	tags=24%, list=16%, signal=20%	Tox/Il6/Tbx21/Foxp3
CC	GO:0031045	dense core granule	16	0.72647	1.51599	0.0186055	0.0186055	0.496575	1720	tags=50%, list=14%, signal=43%	Slc6a9/Penk/Npy/Syt7/Aqp1/Plat/Spx/Adam8
BP	GO:0060997	dendritic spine morphogenesis	48	0.592406	1.44368	0.0187934	0.0187934	0.496575	1427	tags=21%, list=12%, signal=18%	Shank1/Camk2b/Zdhhc15/Ctnnd2/Kalrn/Dlg4/Wnt7a/Dnm3/Ephb2/Hdac6
BP	GO:1901563	response to camptothecin	5	-0.840079	-1.58731	0.0188169	0.0188169	0.496575	571	tags=60%, list=5%, signal=57%	Prkaa1/Rad51/Blm
BP	GO:2000394	positive regulation of lamellipodium morphogenesis	5	-0.839786	-1.58676	0.0188169	0.0188169	0.496575	11	tags=40%, list=0%, signal=40%	Coro1b/Enpp2
MF	GO:0005283	amino acid:sodium symporter activity	3	0.92912	1.38744	0.0188592	0.0188592	0.496575	228	tags=33%, list=2%, signal=33%	Slc6a9
BP	GO:0035962	response to interleukin-13	3	0.929012	1.38728	0.0188592	0.0188592	0.496575	666	tags=67%, list=5%, signal=63%	Shpk/Alox15
BP	GO:0035963	cellular response to interleukin-13	3	0.929012	1.38728	0.0188592	0.0188592	0.496575	666	tags=67%, list=5%, signal=63%	Shpk/Alox15
BP	GO:0061053	somite development	46	0.599134	1.46357	0.0189168	0.0189168	0.496575	2217	tags=33%, list=18%, signal=27%	Xrcc2/Nrarp/Gdf3/Rad51b/Axin2/Dll1/Tbx6/Scx/Ttn/Ifitm1/Smad3/Palb2/Rbpj/Nup133/Wdr19
BP	GO:0045745	positive regulation of G protein-coupled receptor signaling pathway	13	0.749111	1.49955	0.0189215	0.0189215	0.496575	888	tags=31%, list=7%, signal=29%	Itgb3/Acpp/Mrap/Tmod2
BP	GO:0031119	tRNA pseudouridine synthesis	6	-0.807594	-1.62462	0.0189374	0.0189374	0.496575	1507	tags=83%, list=12%, signal=73%	Pus1/Pus3/Pusl1/Pus10/Pus7
BP	GO:0006450	regulation of translational fidelity	10	-0.735079	-1.68497	0.018955	0.018955	0.496575	1064	tags=30%, list=9%, signal=27%	Cdk5rap1/Dtd2/Eif2s3y
BP	GO:0061572	actin filament bundle organization	117	0.523248	1.34094	0.0190024	0.0190024	0.496784	2091	tags=25%, list=17%, signal=21%	S1pr1/Epha1/Shank1/Pdlim4/Bbs4/Asap3/Frmd7/Kank2/Spire2/Cgnl1/Kiss1r/Arhgap28/Rhod/Gas7/Sorbs1/Arhgef5/Arhgef10l/Sdc4/Aif1/Tacstd2/Tgfb3/Fhdc1/Fam171a1/Prkcq/Smad3/Marcks/Gpr65/Pdxp/Tesk1
BP	GO:0048680	positive regulation of axon regeneration	11	0.78133	1.52035	0.0192295	0.0192295	0.498781	1318	tags=27%, list=11%, signal=24%	Scarf1/Ntrk3/Nrg1
CC	GO:0070160	tight junction	82	0.546839	1.3777	0.0193746	0.0193746	0.498781	1390	tags=23%, list=11%, signal=21%	Nphp1/Micall2/Prkcz/Nphp4/Cldn23/Epha2/Cdh5/Cldn4/Cldn15/Cgnl1/Cldn18/Pard6b/Jam2/Ccdc85c/Cldn3/Esam/Wnk3/Magi2/Atp7b
BP	GO:0060788	ectodermal placode formation	8	-0.781509	-1.68383	0.0194022	0.0194022	0.498781	9	tags=38%, list=0%, signal=37%	Frs2/Hdac2/Tbx3
BP	GO:0071697	ectodermal placode morphogenesis	8	-0.781509	-1.68383	0.0194022	0.0194022	0.498781	9	tags=38%, list=0%, signal=37%	Frs2/Hdac2/Tbx3
BP	GO:0034113	heterotypic cell-cell adhesion	39	0.615989	1.46245	0.0194051	0.0194051	0.498781	1966	tags=26%, list=16%, signal=22%	Itgb3/Il10/Pkp2/Alox15/Dsg2/Ager/Ninj1/Skap1/Dsp/Cd200
BP	GO:0001973	G protein-coupled adenosine receptor signaling pathway	8	0.810523	1.47938	0.0194253	0.0194253	0.498781	1781	tags=62%, list=15%, signal=53%	Ada/Acpp/Adora3/Adcy5/Adora2a
BP	GO:0035588	G protein-coupled purinergic receptor signaling pathway	8	0.810523	1.47938	0.0194253	0.0194253	0.498781	1781	tags=62%, list=15%, signal=53%	Ada/Acpp/Adora3/Adcy5/Adora2a
BP	GO:0007588	excretion	22	0.669191	1.47826	0.019429	0.019429	0.498781	1781	tags=36%, list=15%, signal=31%	Chrnb2/Edn1/Mdk/Nr3c2/Chrnb4/Adra1a/Spx/Adora2a
CC	GO:0005818	aster	12	0.762042	1.50795	0.0194667	0.0194667	0.498781	1481	tags=42%, list=12%, signal=37%	Kif18a/Fam161a/Map9/Kif18b/Ccsap
BP	GO:0008355	olfactory learning	3	-0.893452	-1.47406	0.0194746	0.0194746	0.498781	1260	tags=67%, list=10%, signal=60%	Peg13/Tpbg
BP	GO:0042339	keratan sulfate metabolic process	3	-0.892545	-1.47256	0.0198386	0.0198386	0.503826	87	tags=67%, list=1%, signal=66%	B3gnt7/B4galt4
MF	GO:0008457	beta-galactosyl-N-acetylglucosaminylgalactosylglucosyl-ceramide beta-1,3-acetylglucosaminyltransferase activity	3	0.928279	1.38619	0.0198717	0.0198717	0.503826	152	tags=33%, list=1%, signal=33%	B3gnt5
MF	GO:0005483	soluble NSF attachment protein activity	3	0.928199	1.38607	0.0198717	0.0198717	0.503826	535	tags=33%, list=4%, signal=32%	Napb
BP	GO:0042481	regulation of odontogenesis	10	0.798339	1.52492	0.0199	0.0199	0.503826	660	tags=30%, list=5%, signal=28%	Edn1/Bmp2/Cd34
BP	GO:0036514	dopaminergic neuron axon guidance	4	0.901155	1.40407	0.0199896	0.0199896	0.503826	850	tags=75%, list=7%, signal=70%	Ryk/Vangl2/Wnt7b
BP	GO:1904938	planar cell polarity pathway involved in axon guidance	4	0.901155	1.40407	0.0199896	0.0199896	0.503826	850	tags=75%, list=7%, signal=70%	Ryk/Vangl2/Wnt7b
BP	GO:0060088	auditory receptor cell stereocilium organization	12	0.760166	1.50424	0.0200596	0.0200596	0.503826	1706	tags=25%, list=14%, signal=22%	Cdh23/Whrn/Clic5
MF	GO:0008331	high voltage-gated calcium channel activity	7	0.830267	1.46589	0.0200693	0.0200693	0.503826	881	tags=43%, list=7%, signal=40%	Cacna1b/Cacna1s/Cacnb4
BP	GO:0032733	positive regulation of interleukin-10 production	33	0.644984	1.4965	0.0200806	0.0200806	0.503826	1477	tags=21%, list=12%, signal=19%	Prkcz/F2rl1/Cd34/Il21/Cd40lg/Il6/Tlr9
BP	GO:0002686	negative regulation of leukocyte migration	30	0.642062	1.48319	0.0200806	0.0200806	0.503826	2225	tags=40%, list=18%, signal=33%	Ada/Apod/Ccl12/Adtrp/Gpr18/Gcsam/Dusp1/Il27ra/Ccl2/Dpp4/Cd200/Padi2
BP	GO:0001990	regulation of systemic arterial blood pressure by hormone	16	0.723991	1.51082	0.0201358	0.0201358	0.503826	511	tags=25%, list=4%, signal=24%	Edn1/Nr3c2/Hsd11b2/F2rl1
MF	GO:0003684	damaged DNA binding	57	-0.375612	-1.34855	0.0201625	0.0201625	0.503826	2114	tags=33%, list=17%, signal=28%	Hmgb1/Poli/Rpa2/Xrcc6/Mutyh/Smc6/Sde2/Polb/Ung/Ogg1/Recql4/Nbn/Rpa3/Ddb2/Neil1/Blm/Xpa/Msh2/Nthl1
BP	GO:0061635	regulation of protein complex stability	12	-0.686835	-1.67554	0.0202042	0.0202042	0.503826	9	tags=17%, list=0%, signal=17%	Ecsit/Tbx3
BP	GO:0090493	catecholamine uptake	7	0.829855	1.46517	0.0202839	0.0202839	0.503826	1953	tags=71%, list=16%, signal=60%	Nat8l/Slc29a4/Smpd3/Slc6a2/Park7
BP	GO:0007606	sensory perception of chemical stimulus	26	0.653494	1.49448	0.020289	0.020289	0.503826	1077	tags=23%, list=9%, signal=21%	Bbs4/Tas1r3/Pkd1l3/Reep2/Asic1/Wnt10b
BP	GO:0021782	glial cell development	79	0.545752	1.37245	0.0203675	0.0203675	0.503826	1781	tags=22%, list=15%, signal=18%	Pou3f1/Mdk/B4galt6/Tenm4/Prx/Dll1/Clu/S100a9/Ntrk3/Ager/Ncmap/Itgb4/Omg/Nrg1/Sox4/Itgam/Adora2a
BP	GO:0090494	dopamine uptake	6	0.831737	1.41802	0.0204523	0.0204523	0.503826	1953	tags=83%, list=16%, signal=70%	Nat8l/Slc29a4/Smpd3/Slc6a2/Park7
BP	GO:0036486	ventral trunk neural crest cell migration	3	-0.890611	-1.46937	0.0205666	0.0205666	0.503826	116	tags=67%, list=1%, signal=66%	Nrp1/Sema3a
BP	GO:0061551	trigeminal ganglion development	3	-0.890611	-1.46937	0.0205666	0.0205666	0.503826	116	tags=67%, list=1%, signal=66%	Nrp1/Sema3a
BP	GO:0097490	sympathetic neuron projection extension	3	-0.890611	-1.46937	0.0205666	0.0205666	0.503826	116	tags=67%, list=1%, signal=66%	Nrp1/Sema3a
BP	GO:0097491	sympathetic neuron projection guidance	3	-0.890611	-1.46937	0.0205666	0.0205666	0.503826	116	tags=67%, list=1%, signal=66%	Nrp1/Sema3a
BP	GO:1903375	facioacoustic ganglion development	3	-0.890611	-1.46937	0.0205666	0.0205666	0.503826	116	tags=67%, list=1%, signal=66%	Nrp1/Sema3a
BP	GO:0001910	regulation of leukocyte mediated cytotoxicity	83	0.542509	1.36674	0.0206145	0.0206145	0.503826	1807	tags=24%, list=15%, signal=21%	Cx3cr1/Klrc2/Klri2/Cd160/Cxcl1/Klrb1c/F2rl1/H2-L/Il21/Klrb1a/Klrb1f/Ager/Clec12b/Arg1/Gimap5/Klrc1/Itgam/Ccl2/Cd226/H2-T22
BP	GO:0035494	SNARE complex disassembly	3	0.925989	1.38277	0.0206311	0.0206311	0.503826	535	tags=33%, list=4%, signal=32%	Napb
BP	GO:0051017	actin filament bundle assembly	116	0.523399	1.34186	0.0208055	0.0208055	0.507102	2091	tags=25%, list=17%, signal=21%	S1pr1/Epha1/Shank1/Pdlim4/Bbs4/Asap3/Frmd7/Kank2/Spire2/Cgnl1/Kiss1r/Arhgap28/Rhod/Gas7/Sorbs1/Arhgef5/Arhgef10l/Sdc4/Aif1/Tacstd2/Tgfb3/Fhdc1/Fam171a1/Prkcq/Smad3/Marcks/Gpr65/Pdxp/Tesk1
CC	GO:0070852	cell body fiber	3	0.925678	1.3823	0.0208843	0.0208843	0.508038	269	tags=33%, list=2%, signal=33%	Penk
BP	GO:1904861	excitatory synapse assembly	17	0.700243	1.48528	0.0210448	0.0210448	0.510085	1907	tags=41%, list=16%, signal=35%	Wnt7a/Ntrk3/Lrrtm2/Nrxn2/Vstm5/Lrrc4/Lrfn1
BP	GO:0016114	terpenoid biosynthetic process	6	0.82996	1.41499	0.0211303	0.0211303	0.510085	60	tags=17%, list=0%, signal=17%	Dhrs9
CC	GO:0060091	kinocilium	6	0.829818	1.41474	0.0211303	0.0211303	0.510085	3	tags=17%, list=0%, signal=17%	Cdh23
CC	GO:0097732	9+2 non-motile cilium	6	0.829818	1.41474	0.0211303	0.0211303	0.510085	3	tags=17%, list=0%, signal=17%	Cdh23
BP	GO:0034454	microtubule anchoring at centrosome	9	0.784148	1.45458	0.0211787	0.0211787	0.510275	731	tags=22%, list=6%, signal=21%	Bbs4/Ccdc120
BP	GO:0061309	cardiac neural crest cell development involved in outflow tract morphogenesis	4	0.899193	1.40102	0.0212468	0.0212468	0.510938	77	tags=25%, list=1%, signal=25%	Edn1
CC	GO:0005581	collagen trimer	24	-0.543893	-1.59168	0.0213848	0.0213848	0.513278	105	tags=29%, list=1%, signal=29%	Lum/Col1a1/Col3a1/Col6a3/Col7a1/Col6a2/Col12a1
BP	GO:0032435	negative regulation of proteasomal ubiquitin-dependent protein catabolic process	32	-0.485344	-1.52435	0.0214338	0.0214338	0.513475	1544	tags=25%, list=13%, signal=22%	Rybp/Trim39/Uchl5/Taf9/Caml/Ogt/Map1a/Pbk
BP	GO:2001257	regulation of cation channel activity	100	0.527402	1.34992	0.0217827	0.0217827	0.52061	2077	tags=29%, list=17%, signal=24%	Edn1/Rasgrf2/Amigo1/Shank1/Slc6a9/Fgf13/Mmp9/Dlg4/Neto2/Cnih2/Rrad/Kcnc1/Fgf11/Cacnb4/Gsg1l/Stac3/Cabp4/Rasgrf1/Nos1ap/Hap1/Ephb2/Cacng8/Ccl2/Scn1b/Nedd4l/Park7/Stoml1/Gpr35/Plcg1
MF	GO:0052642	lysophosphatidic acid phosphatase activity	3	0.92363	1.37924	0.0218968	0.0218968	0.52061	416	tags=67%, list=3%, signal=64%	Acpp/Ephx2
CC	GO:0044224	juxtaparanode region of axon	3	0.923563	1.37914	0.0218968	0.0218968	0.52061	377	tags=33%, list=3%, signal=32%	Dlg4
MF	GO:0016775	phosphotransferase activity, nitrogenous group as acceptor	3	0.92326	1.37869	0.0218968	0.0218968	0.52061	221	tags=33%, list=2%, signal=33%	Ckb
MF	GO:0016706	2-oxoglutarate-dependent dioxygenase activity	48	-0.398816	-1.40838	0.0221079	0.0221079	0.52434	399	tags=10%, list=3%, signal=10%	P3h3/Hr/Tmlhe/Kdm5d/Uty
MF	GO:0030976	thiamine pyrophosphate binding	4	-0.869678	-1.58902	0.0222391	0.0222391	0.52434	899	tags=100%, list=7%, signal=93%	Tkt/Ilvbl/Hacl1
BP	GO:0001504	neurotransmitter uptake	18	0.698595	1.49352	0.0222806	0.0222806	0.52434	482	tags=28%, list=4%, signal=27%	Itgb3/Gpm6b/Nat8l/Slc6a9/Slc29a4
BP	GO:0080111	DNA demethylation	20	0.683465	1.49186	0.0223214	0.0223214	0.52434	621	tags=15%, list=5%, signal=14%	Eomes/Tox/Apobec2
BP	GO:0042744	hydrogen peroxide catabolic process	12	-0.682388	-1.66469	0.0223309	0.0223309	0.52434	677	tags=42%, list=6%, signal=39%	Prdx3/Gpx1/Prdx4/Nnt/Pxdn
BP	GO:0006516	glycoprotein catabolic process	22	0.666579	1.47249	0.0223341	0.0223341	0.52434	299	tags=9%, list=2%, signal=9%	Fbxo44/Nccrp1
BP	GO:0009092	homoserine metabolic process	3	-0.888907	-1.46656	0.0223866	0.0223866	0.52434	134	tags=100%, list=1%, signal=99%	Mpst/Tst
BP	GO:0019346	transsulfuration	3	-0.888907	-1.46656	0.0223866	0.0223866	0.52434	134	tags=100%, list=1%, signal=99%	Mpst/Tst
BP	GO:0072337	modified amino acid transport	19	0.699586	1.50824	0.0225148	0.0225148	0.526365	685	tags=21%, list=6%, signal=20%	Slc22a4/Slc13a3/Slc1a4/Slc22a21
BP	GO:0016188	synaptic vesicle maturation	8	0.806393	1.47184	0.0226492	0.0226492	0.528525	377	tags=38%, list=3%, signal=36%	Zdhhc15/Rab3a/Dlg4
BP	GO:0043473	pigmentation	73	-0.368084	-1.40187	0.0228054	0.0228054	0.531187	3743	tags=44%, list=31%, signal=30%	Myo7a/Atrn/Gnaq/Hps5/Pmel/Ap3m1/Atp6ap2/Myo5a/Mitf/Ap3d1/Kit/Rab11a/Ap3s1/Vhl/Ap3b1/Gna11/Kif13a/Ap1m1/Bloc1s6/Dock7/Rab29/Rab27a/Ap1s2/Mef2c/Dtnbp1/Trappc6a/Recql4/Enpp1/Spns2/Bloc1s2/Vps33b/Sparc
BP	GO:0043501	skeletal muscle adaptation	9	0.782854	1.45218	0.0228562	0.0228562	0.531387	690	tags=33%, list=6%, signal=31%	Gtf2ird1/Cacna1s/Tnnt1
BP	GO:0051295	establishment of meiotic spindle localization	3	0.922211	1.37712	0.0229094	0.0229094	0.531644	569	tags=33%, list=5%, signal=32%	Spire2
BP	GO:0050795	regulation of behavior	43	0.608526	1.47101	0.023041	0.023041	0.533651	1781	tags=30%, list=15%, signal=26%	Chrnb2/Ada/Qrfp/Mdk/Penk/Htr2b/Dlg4/Npy/Il6/Ghrh/Ephb2/Ankrd26/Adora2a
CC	GO:0033061	DNA recombinase mediator complex	7	0.82345	1.45386	0.0230806	0.0230806	0.533651	364	tags=43%, list=3%, signal=42%	Xrcc2/Rad51c/Rad51b
BP	GO:0009886	post-embryonic animal morphogenesis	11	0.772002	1.5022	0.0232704	0.0232704	0.536302	3	tags=9%, list=0%, signal=9%	Cdh23
BP	GO:0050808	synapse organization	270	0.471387	1.23915	0.0232804	0.0232804	0.536302	1624	tags=19%, list=13%, signal=17%	Etv5/Chrnb2/Il10/Cx3cr1/Amigo1/Sez6l2/Efnb1/Shank1/Pcdhgc3/Camk2b/Zdhhc15/Ctnnd2/Fgf13/Rab3a/Kalrn/Dlg4/Ntng2/Plxnb1/Pcdhgc4/Cacna1s/Chrnb1/Tnr/Ppfia3/Nrg2/Col4a1/Shisa7/Ntn1/Wnt7a/Filip1/Wnt7b/Cacnb4/Ntrk3/Lrrtm2/Sorbs1/Clstn3/Lrrc24/Lrfn3/Dnm3/Mapt/Arhgef9/Nos1ap/Nrxn2/Nrg1/Ephb2/Magi2/Vstm5/Hdac6/Adgre5/Lrrc4/Flrt2/Adgrl1/Itgam
BP	GO:0031103	axon regeneration	35	0.617913	1.44477	0.0233267	0.0233267	0.536389	1318	tags=20%, list=11%, signal=18%	Neo1/Scarf1/Tnr/Nefh/Ntrk3/Omg/Nrg1
CC	GO:0060170	ciliary membrane	34	0.623394	1.45124	0.0234062	0.0234062	0.537237	1355	tags=24%, list=11%, signal=21%	Bbs2/Bbs4/Bbs7/Pde6b/Efcab7/Tmem17/Tmem231/Sstr3
BP	GO:0051497	negative regulation of stress fiber assembly	23	0.677959	1.51049	0.0235591	0.0235591	0.538771	1479	tags=26%, list=12%, signal=23%	S1pr1/Frmd7/Kank2/Cgnl1/Arhgap28/Tacstd2
BP	GO:0015889	cobalamin transport	5	0.860225	1.41279	0.0235794	0.0235794	0.538771	123	tags=20%, list=1%, signal=20%	Amn1
BP	GO:1905809	negative regulation of synapse organization	5	-0.828732	-1.56587	0.0236114	0.0236114	0.538771	646	tags=60%, list=5%, signal=57%	Pgrmc1/Ptk2/Mdga1
MF	GO:0004129	cytochrome-c oxidase activity	10	-0.725496	-1.663	0.0236591	0.0236591	0.538771	2843	tags=80%, list=23%, signal=61%	Cox8a/Cox7a2/Cox7a2l/Cox5a/Cox7c/Cox6c/Cox7b/Surf1
BP	GO:0060117	auditory receptor cell development	18	0.694744	1.48528	0.0237784	0.0237784	0.538771	1021	tags=17%, list=8%, signal=15%	Cdh23/Tomt/Whrn
BP	GO:0035733	hepatic stellate cell activation	8	-0.773074	-1.66566	0.0237951	0.0237951	0.538771	703	tags=38%, list=6%, signal=35%	Pdgfb/Acta2/Pdgfrb
BP	GO:0048677	axon extension involved in regeneration	3	0.921128	1.37551	0.023922	0.023922	0.538771	913	tags=67%, list=8%, signal=62%	Tnr/Ntrk3
BP	GO:0048682	sprouting of injured axon	3	0.921128	1.37551	0.023922	0.023922	0.538771	913	tags=67%, list=8%, signal=62%	Tnr/Ntrk3
BP	GO:0048686	regulation of sprouting of injured axon	3	0.921128	1.37551	0.023922	0.023922	0.538771	913	tags=67%, list=8%, signal=62%	Tnr/Ntrk3
BP	GO:0048690	regulation of axon extension involved in regeneration	3	0.921128	1.37551	0.023922	0.023922	0.538771	913	tags=67%, list=8%, signal=62%	Tnr/Ntrk3
BP	GO:0021871	forebrain regionalization	8	0.805114	1.4695	0.0239434	0.0239434	0.538771	850	tags=50%, list=7%, signal=47%	Eomes/Lhx2/Bmp2/Wnt7b
CC	GO:0098981	cholinergic synapse	5	0.858718	1.41031	0.0240463	0.0240463	0.540122	543	tags=40%, list=4%, signal=38%	Chrnb2/Chrnb4
BP	GO:0002688	regulation of leukocyte chemotaxis	79	0.540808	1.36001	0.0240989	0.0240989	0.540342	2424	tags=27%, list=20%, signal=21%	Dapk2/Edn1/Cx3cr1/Mdk/Mcu/F2rl1/Ccl12/Pgf/Ccr6/Ccl7/Gpr18/Aif1/Ninj1/Dusp1/Ccl2/Dpp4/Cmklr1/Ptprj/Padi2/Swap70/Csf1
BP	GO:0032693	negative regulation of interleukin-10 production	14	0.732693	1.4788	0.0241419	0.0241419	0.540343	928	tags=29%, list=8%, signal=26%	Trib2/Dll1/Il23r/Ager
BP	GO:1902430	negative regulation of amyloid-beta formation	15	0.710695	1.46268	0.0241871	0.0241871	0.540395	1514	tags=40%, list=12%, signal=35%	Rtn2/Spon1/Clu/Rtn1/Hap1/Sorl1
BP	GO:0044320	cellular response to leptin stimulus	13	0.740496	1.48231	0.0242368	0.0242368	0.540547	295	tags=15%, list=2%, signal=15%	Bbs2/Bbs4
BP	GO:0035115	embryonic forelimb morphogenesis	11	-0.693961	-1.64348	0.0242851	0.0242851	0.540668	176	tags=27%, list=1%, signal=27%	Tfap2a/Reck/Tbx3
MF	GO:0045236	CXCR chemokine receptor binding	10	0.788411	1.50596	0.0244083	0.0244083	0.542452	809	tags=40%, list=7%, signal=37%	Cxcl2/Cxcl1/Cxcl3/Cxcl15
BP	GO:1902992	negative regulation of amyloid precursor protein catabolic process	18	0.691857	1.47911	0.0245273	0.0245273	0.543338	1514	tags=33%, list=12%, signal=29%	Rtn2/Spon1/Clu/Rtn1/Hap1/Sorl1
BP	GO:0009125	nucleoside monophosphate catabolic process	14	0.732067	1.47754	0.0245344	0.0245344	0.543338	674	tags=21%, list=6%, signal=20%	Upp1/Ada/Dnph1
MF	GO:0004364	glutathione transferase activity	19	-0.601082	-1.67554	0.0247482	0.0247482	0.547111	903	tags=37%, list=7%, signal=34%	Ltc4s/Gstm1/Gstt1/Gstm2/Gstp2/Mgst2/Gstk1
BP	GO:0048483	autonomic nervous system development	18	-0.602623	-1.65136	0.0248745	0.0248745	0.548278	576	tags=22%, list=5%, signal=21%	Vcam1/Tfap2a/Plxna4/Sema3a
BP	GO:0006119	oxidative phosphorylation	104	-0.335635	-1.34525	0.0249253	0.0249253	0.548278	3500	tags=48%, list=29%, signal=34%	Rhoa/Chchd10/Cox5b/Sdhb/Ndufa13/Ndufs8/Sdhc/Ndufs3/Ndufv3/Uqcrq/Ndufs1/Ndufv2/Dld/Sdhd/Cox7a2/Ndufa7/Sdhaf2/Atp5j/Atp5h/Cox7a2l/Atp5k/Ndufa6/Sdha/Ndufa2/Uqcr11/Ndufs6/Cox5a/Ndufa12/Cox7c/Cycs/Nupr1/Ndufb10/Ndufs7/Mtch2/Ndufb2/Atp5c1/Ndufb8/Ndufa11/Uqcrb/Dnajc15/Slc25a23/Dnajc30/Ndufb5/Slc25a33/Coq7/Ndufb4/Ndufa3/Ndufa1/Coa6/Msh2
BP	GO:0034765	regulation of ion transmembrane transport	262	0.470048	1.23526	0.024975	0.024975	0.548278	1960	tags=23%, list=16%, signal=20%	Itgb3/Edn1/Rasgrf2/Amigo1/Cacna1b/Shank1/Slc6a9/Fgf13/Nr3c2/Kcnk7/Mmp9/Dlg4/Grin2d/Rangrf/Cacna1s/Neto2/Catsper2/Cnih2/Nol3/Fcrl5/Rrad/Kcnd1/Kcnj8/Kcnq5/Kcnc1/Fgf11/Smim6/Cacnb4/Ager/Kcnj15/Gsg1l/Stac3/Kcnh1/Mettl21c/Scn3b/Hecw2/Cabp4/Rasgrf1/Nos1ap/Wnk3/Tspan13/Hap1/Ephb2/Arg1/Gimap5/Cacng8/Tlr9/F2rl3/Gpr89/Clic5/Ccl2/Tpcn1/Sestd1/Ptpn3/Scn1b/Nedd4/Nedd4l/Chrm3/Park7/Stoml1
CC	GO:0043025	neuronal cell body	400	0.454298	1.1981	0.024975	0.024975	0.548278	1851	tags=18%, list=15%, signal=16%	Nrgn/Slc12a2/Crmp1/Cx3cr1/Amigo1/Ada/Rgs12/Cacna1b/Sez6l2/Prkcz/Ckb/Slc1a4/Camk2b/Penk/Htr2b/Ctnnd2/Neo1/Grik5/Rgs8/Kalrn/Rin1/Vgf/Tmprss3/Pde10a/Frmd7/Adra2a/Apod/Mapk8ip1/Camk2n1/Npy/Kcnd1/Ptpn5/Nefh/Kcnc1/Eno2/Ccr4/Syt7/Ager/Akap12/Aqp1/Azin2/Whrn/Kcnh1/Kif5a/Chrm4/Cacna1g/Mapt/Rtn1/Gabrd/Ghrh/Rasgrf1/Grk4/Boc/Ephb2/Slc6a2/Snap47/Gdpd5/Hdac6/Aif1/Arg1/Kcnn4/Tgfb3/Tbx21/Ccl2/Atp1a3/Cryab/Endog/Tnk2/Adora2a/Grin3a/Kdr/Aurka
BP	GO:0099612	protein localization to axon	5	-0.826817	-1.56225	0.0252829	0.0252829	0.551774	916	tags=80%, list=8%, signal=74%	Ank3/Cope/Trim46/Cntnap1
MF	GO:0015291	secondary active transmembrane transporter activity	118	0.516919	1.32485	0.0253036	0.0253036	0.551774	2160	tags=25%, list=18%, signal=21%	Slc22a4/Slc12a2/Slc13a3/Slc6a9/Slc1a4/Mcu/Cdh17/Slc4a11/Slc25a14/Slc16a14/Slc2a4/Slc26a1/Mfsd2a/Slc16a5/Slc15a1/Slc12a8/Slc39a8/Slc28a2/Slc6a2/Slc11a1/Slc6a8/Slc10a7/Slc35e3/Atp1a3/Slco3a1/Slc12a9/Slc20a2/Slc16a7/Slc7a8/Slco4a1
BP	GO:2000001	regulation of DNA damage checkpoint	23	-0.534047	-1.56579	0.0253354	0.0253354	0.551774	1904	tags=30%, list=16%, signal=26%	Rpa2/Brcc3/Fbxo4/Nek1/Chek2/Rad51/Pbk
BP	GO:0044321	response to leptin	15	0.708655	1.45848	0.025348	0.025348	0.551774	295	tags=13%, list=2%, signal=13%	Bbs2/Bbs4
BP	GO:0050918	positive chemotaxis	28	0.627693	1.4429	0.0254326	0.0254326	0.551774	928	tags=29%, list=8%, signal=26%	S1pr1/Plxnb3/F2rl1/Ccr4/Pgf/Wnt7b/Ntrk3/Ager
BP	GO:1900108	negative regulation of nodal signaling pathway	3	0.920258	1.37421	0.0254408	0.0254408	0.551774	969	tags=100%, list=8%, signal=92%	Dand5/Dact2/Lefty1
MF	GO:0047044	androstan-3-alpha,17-beta-diol dehydrogenase activity	3	0.920132	1.37402	0.0254408	0.0254408	0.551774	780	tags=67%, list=6%, signal=62%	Dhrs9/Rdh5
BP	GO:0071675	regulation of mononuclear cell migration	87	0.530734	1.34122	0.0256148	0.0256148	0.554593	2225	tags=26%, list=18%, signal=22%	Itgb3/Cx3cr1/Mdk/Apod/Ccl12/Ccr6/Adtrp/Ager/Jam2/Ccl7/Gcsam/Aif1/Ninj1/Dusp1/Il27ra/Ccl2/Adam8/Cd200/Tnfrsf14/Cmklr1/Ecm1/Ptprj/Padi2
BP	GO:0042761	very long-chain fatty acid biosynthetic process	8	-0.769729	-1.65845	0.0257523	0.0257523	0.556615	618	tags=50%, list=5%, signal=47%	Hacd3/Hacd2/Elovl6/Hacd1
BP	GO:0042461	photoreceptor cell development	26	0.644696	1.47436	0.0258381	0.0258381	0.557512	1557	tags=31%, list=13%, signal=27%	Nphp1/Nphp4/Bbs4/Mfsd2a/Thrb/Cabp4/Dzank1/Arl3
BP	GO:0060571	morphogenesis of an epithelial fold	8	-0.767735	-1.65416	0.0262428	0.0262428	0.564946	111	tags=38%, list=1%, signal=37%	Hhex/Ovol2/Sulf1
BP	GO:0060972	left/right pattern formation	16	0.71395	1.48986	0.0262723	0.0262723	0.564946	795	tags=25%, list=7%, signal=23%	Mns1/Dll1/Hspb11/Foxj1
BP	GO:0019722	calcium-mediated signaling	122	0.516386	1.32228	0.0263692	0.0263692	0.566064	2648	tags=31%, list=22%, signal=25%	Ccr9/Edn1/Ncald/Cx3cr1/Ada/Cabyr/Ccr8/Htr2b/Mcu/Adora3/Kiss1r/Ccr4/Bhlha15/Ccr6/Tnni3/Efhb/Selp/Mapt/Nrg1/Myh7b/Sphk1/Cxcr1/Adgrl1/Kdr/Ccrl2/Chrm3/Plcg1/Cmklr1/Erbb3/Cd8a/Ptprj/Ppp3cc/Cd3e/Atp2b4/Ppp1r9a/Zap70/Xcr1/Cacna1d
CC	GO:0000235	astral microtubule	11	0.767221	1.49289	0.026508	0.026508	0.567621	1481	tags=45%, list=12%, signal=40%	Kif18a/Fam161a/Map9/Kif18b/Ccsap
BP	GO:0033085	negative regulation of T cell differentiation in thymus	7	0.815444	1.43972	0.0265318	0.0265318	0.567621	795	tags=29%, list=7%, signal=27%	Zc3h8/Foxj1
BP	GO:0035590	purinergic nucleotide receptor signaling pathway	11	0.765171	1.48891	0.0269127	0.0269127	0.572185	1781	tags=45%, list=15%, signal=39%	Ada/Acpp/Adora3/Adcy5/Adora2a
BP	GO:0017038	protein import	7	0.814596	1.43823	0.0269632	0.0269632	0.572185	1022	tags=43%, list=8%, signal=39%	Tomt/Clu/Arhgef5
BP	GO:0031175	neuron projection development	673	0.430502	1.14504	0.026973	0.026973	0.572185	1441	tags=14%, list=12%, signal=13%	Cdh23/Tox/Chrnb2/Gpm6b/Micall2/Edn1/Crmp1/Amigo1/Ephb6/Lhx2/Ryk/Prkcz/Mdk/Plxnb3/Lzts1/Epha1/Efnb1/Sult4a1/Shank1/B4galt6/Camk2b/Zdhhc15/Ctnnd2/Fgf13/Neo1/Bbs4/Gprc5b/Sema4f/Rab3a/Inpp5j/Kalrn/Scarf1/Dlg4/Ntng2/Plxnb1/Vangl2/Rasal1/Nyap1/Frmd7/Gpc2/Epha2/Tbx6/Clu/S100a9/Pak6/Ust/Lamc2/Tnr/Lama5/Nek3/Sema6c/Sema4c/Nrn1/Ptpn5/Nefh/Etv4/Ntn1/Cd38/Wnt7a/Wnt7b/Gas7/Vash2/Mfsd2a/Ntrk3/Ager/Ccdc141/Atcay/Mob2/Whrn/Kif5a/Celsr2/Ntn3/Ndnf/Mgarp/Dnm3/Dclk1/Il6/Mapt/Hecw2/Omg/Rasgrf1/Nrg1/Isl2/Hap1/Boc/Ephb2/Magi2/Tenm3/Gprin3/Runx3/Gdpd5/Sphk1/Bcl11b/Hdac6/Sdc4
MF	GO:0008449	N-acetylglucosamine-6-sulfatase activity	4	-0.860492	-1.57224	0.0270176	0.0270176	0.572185	1058	tags=50%, list=9%, signal=46%	Sulf2/Sulf1
CC	GO:0033010	paranodal junction	4	-0.860253	-1.5718	0.0270176	0.0270176	0.572185	807	tags=50%, list=7%, signal=47%	Marveld2/Ank2
CC	GO:0097427	microtubule bundle	4	-0.860053	-1.57144	0.0270176	0.0270176	0.572185	933	tags=75%, list=8%, signal=69%	Mark2/Atat1/Tppp3
BP	GO:0070306	lens fiber cell differentiation	24	0.658767	1.48473	0.0271582	0.0271582	0.572307	1867	tags=33%, list=15%, signal=28%	Cdkn1c/Epha2/Spry2/Ntrk3/Tmod1/Maf/Smad3/Spred1
MF	GO:0071855	neuropeptide receptor binding	10	0.784984	1.49941	0.0272798	0.0272798	0.572307	1381	tags=70%, list=11%, signal=62%	Edn1/Qrfp/Shank1/Mrap/Npy/Ghrh/Spx
BP	GO:0055075	potassium ion homeostasis	15	0.706207	1.45344	0.027283	0.027283	0.572307	1994	tags=33%, list=16%, signal=28%	Slc12a2/Nr3c2/Slc12a8/Atp1a3/Slc12a9
BP	GO:0045766	positive regulation of angiogenesis	110	0.521782	1.33724	0.0273279	0.0273279	0.572307	1608	tags=17%, list=13%, signal=15%	Itgb3/Cysltr2/Il10/Notch4/Cx3cr1/Mdk/Epha1/Mmp9/Dll1/Cdh5/Cd34/Pgf/Vash2/Aqp1/Sphk1/Sash1/Ninj1/Chil1/Hmga2
BP	GO:1904018	positive regulation of vasculature development	110	0.521782	1.33724	0.0273279	0.0273279	0.572307	1608	tags=17%, list=13%, signal=15%	Itgb3/Cysltr2/Il10/Notch4/Cx3cr1/Mdk/Epha1/Mmp9/Dll1/Cdh5/Cd34/Pgf/Vash2/Aqp1/Sphk1/Sash1/Ninj1/Chil1/Hmga2
CC	GO:0035869	ciliary transition zone	53	0.580809	1.43	0.0273798	0.0273798	0.572307	2447	tags=43%, list=20%, signal=35%	Iqcb1/Nphp1/B9d1/Nphp4/Tmem107/Bbs4/Spata7/Fam161a/D630045J12Rik/Whrn/Tmem17/Tmem231/Tbcc/Ccsap/Cc2d2a/Arl3/Unc119b/Mks1/Intu/Wdr19/Ahi1/Ift122/Tmem237
MF	GO:0004382	GDP phosphatase activity	8	0.801841	1.46353	0.0273946	0.0273946	0.572307	427	tags=25%, list=4%, signal=24%	Entpd3/Entpd2
MF	GO:0045134	UDP phosphatase activity	8	0.801841	1.46353	0.0273946	0.0273946	0.572307	427	tags=25%, list=4%, signal=24%	Entpd3/Entpd2
BP	GO:1903522	regulation of blood circulation	129	0.509543	1.30919	0.0274598	0.0274598	0.572307	2031	tags=24%, list=17%, signal=20%	Edn1/Ada/Cacna1b/Mybpc3/Fgf13/Rangrf/Adra2a/Popdc2/Hrh1/Pkp2/Myl4/Faah/Cd38/Dsg2/Thrb/Ager/Tnni3/Glp1r/Scn3b/Cacna1g/Adra1a/Nos1ap/Hbegf/Spx/Hrh2/Smtn/Dsp/Scn1b/Chrm3/Gch1/Smad6
BP	GO:0002752	cell surface pattern recognition receptor signaling pathway	3	-0.881367	-1.45412	0.0274827	0.0274827	0.572307	1401	tags=100%, list=12%, signal=88%	Clec7a/Ffar2
BP	GO:0002363	alpha-beta T cell lineage commitment	18	0.687323	1.46942	0.0275229	0.0275229	0.572307	1959	tags=22%, list=16%, signal=19%	Tox/Il6/Tbx21/Foxp3
BP	GO:0007188	adenylate cyclase-modulating G protein-coupled receptor signaling pathway	94	0.525882	1.33495	0.0276074	0.0276074	0.573117	1642	tags=28%, list=14%, signal=24%	Itgb3/Edn1/S1pr1/Galr3/Adgrg3/Mrap/Pde10a/Adra2a/Tcp11/Akap12/Adgrf5/Glp1r/Chrm4/Adra1a/Adgrf4/Chrm5/Ghrh/Adcy5/Gna14/Adgrg5/Adgre5/Pde2a/Adgrl1/Lpar2/Adgre4/Adcy6
MF	GO:0034647	histone H3-tri/di/monomethyl-lysine-4 demethylase activity	4	-0.857378	-1.56655	0.0277528	0.0277528	0.573387	6	tags=50%, list=0%, signal=50%	Kdm5a/Kdm5d
BP	GO:0070986	left/right axis specification	8	0.801343	1.46262	0.027826	0.027826	0.573387	531	tags=38%, list=4%, signal=36%	Mns1/Dll1/Hspb11
BP	GO:0035358	regulation of peroxisome proliferator activated receptor signaling pathway	9	0.775342	1.43824	0.0278886	0.0278886	0.573387	666	tags=33%, list=5%, signal=32%	Stard10/Bmp2/Alox15
MF	GO:0030020	extracellular matrix structural constituent conferring tensile strength	14	-0.62699	-1.635	0.0279135	0.0279135	0.573387	97	tags=43%, list=1%, signal=43%	Col1a1/Col3a1/Col6a3/Col7a1/Col6a2/Col12a1
BP	GO:0060978	angiogenesis involved in coronary vascular morphogenesis	6	-0.787198	-1.5836	0.0279415	0.0279415	0.573387	1225	tags=50%, list=10%, signal=45%	Vegfa/Ace/Pdgfrb
CC	GO:0099572	postsynaptic specialization	256	0.467918	1.22971	0.027972	0.027972	0.573387	1941	tags=19%, list=16%, signal=16%	Nrgn/Chrnb2/Prkcz/Lzts1/Shank1/Slc6a9/Camk2b/Ctnnd2/Nr3c2/Grik5/Kalrn/Dlg4/Grin2d/Adra2a/Chrnb1/Neto2/Cnih2/Camk2n1/Shisa7/Prkcg/Kcnd1/Sema4c/Nefh/Lrrtm2/Chrne/Gsg1l/Clstn3/Stx1a/Lrfn3/Chrm4/Dnajc6/Dnm3/Dclk1/Mapt/Arhgef9/Gng3/Nrg1/Rpl30/Snap47/Cacng8/Lrrc4/Arhgap32/Adgrl1/Plekha5/Cryab/Adora2a/Grin3a/Lrfn1/Chrm3
BP	GO:0051492	regulation of stress fiber assembly	71	0.543999	1.37008	0.0280374	0.0280374	0.573387	2091	tags=27%, list=17%, signal=22%	S1pr1/Epha1/Pdlim4/Bbs4/Asap3/Frmd7/Kank2/Cgnl1/Kiss1r/Arhgap28/Arhgef5/Arhgef10l/Sdc4/Tacstd2/Tgfb3/Prkcq/Smad3/Gpr65/Tesk1
BP	GO:0060462	lung lobe development	4	-0.854994	-1.56219	0.0281203	0.0281203	0.573387	1049	tags=75%, list=9%, signal=69%	Tgfbr2/Lif/Igf1
BP	GO:0060463	lung lobe morphogenesis	4	-0.854994	-1.56219	0.0281203	0.0281203	0.573387	1049	tags=75%, list=9%, signal=69%	Tgfbr2/Lif/Igf1
BP	GO:0042491	inner ear auditory receptor cell differentiation	28	0.624438	1.43542	0.0282007	0.0282007	0.573387	1707	tags=29%, list=14%, signal=25%	Cdh23/Tomt/Dll1/Whrn/Esrp1/Gfi1/Clic5/Hey1
BP	GO:0051657	maintenance of organelle location	8	-0.764711	-1.64764	0.0282049	0.0282049	0.573387	2677	tags=75%, list=22%, signal=58%	Polr2m/Akap9/Tbccd1/Aspm/Uvrag/Gpsm2
MF	GO:0004322	ferroxidase activity	3	0.917101	1.36949	0.0282378	0.0282378	0.573387	31	tags=33%, list=0%, signal=33%	Cp
MF	GO:0016724	oxidoreductase activity, acting on metal ions, oxygen as acceptor	3	0.917101	1.36949	0.0282378	0.0282378	0.573387	31	tags=33%, list=0%, signal=33%	Cp
BP	GO:0007214	gamma-aminobutyric acid signaling pathway	8	0.800827	1.46168	0.0282574	0.0282574	0.573387	881	tags=38%, list=7%, signal=35%	Slc12a2/Shisa7/Cacnb4
BP	GO:0042269	regulation of natural killer cell mediated cytotoxicity	43	0.60369	1.45932	0.0283453	0.0283453	0.574076	1718	tags=26%, list=14%, signal=22%	Klrc2/Klri2/Cd160/Klrb1c/Il21/Klrb1a/Klrb1f/Clec12b/Gimap5/Klrc1/Cd226
BP	GO:0072678	T cell migration	52	0.579213	1.42337	0.0283825	0.0283825	0.574076	2128	tags=25%, list=18%, signal=21%	Itgb3/Slc12a2/S1pr1/Apod/Ccr6/Aif1/Il27ra/Ccl2/Adam8/Gpr15/Cd200/Tnfrsf14/Ecm1
BP	GO:0030432	peristalsis	4	-0.85331	-1.55912	0.0284879	0.0284879	0.575285	613	tags=75%, list=5%, signal=71%	Tifab/Drd1/Tbx3
BP	GO:0015844	monoamine transport	43	0.603196	1.45812	0.0286768	0.0286768	0.576013	1393	tags=26%, list=11%, signal=23%	Itgb3/Chrnb2/Gpm6b/Nat8l/Rab3a/Slc29a4/Syt7/Stx1a/Chrm5/Smpd3/Slc6a2
BP	GO:0106016	positive regulation of inflammatory response to wounding	3	0.916884	1.36917	0.0287466	0.0287466	0.576013	163	tags=33%, list=1%, signal=33%	Mdk
BP	GO:0003071	renal system process involved in regulation of systemic arterial blood pressure	12	0.739901	1.46413	0.0287982	0.0287982	0.576013	511	tags=25%, list=4%, signal=24%	Nr3c2/Hsd11b2/F2rl1
BP	GO:0007200	phospholipase C-activating G protein-coupled receptor signaling pathway	42	0.592907	1.42889	0.0288248	0.0288248	0.576013	2185	tags=43%, list=18%, signal=35%	Edn1/Cx3cr1/Gpr33/S1pr1/Htr2b/Adra2a/F2rl2/F2rl1/Gpr18/Adra1a/Gna14/F2rl3/Lpar6/Gpr65/P2ry2/Gpr35/Cmklr1/P2ry10
CC	GO:0034704	calcium channel complex	27	0.647287	1.48738	0.0288928	0.0288928	0.576013	1834	tags=37%, list=15%, signal=32%	Cacna1b/Mcu/Cacna1s/Catsper2/Cacnb4/Stac3/Cacna1g/Catsperg1/Cacng8/Sestd1
CC	GO:0098984	neuron to neuron synapse	258	0.468391	1.23129	0.028971	0.028971	0.576013	1941	tags=19%, list=16%, signal=17%	Nrgn/Prkcz/Lzts1/Shank1/Slc6a9/Camk2b/Penk/Ctnnd2/Nr3c2/Grik5/Kalrn/Dlg4/Grin2d/Adra2a/Neto2/Tnr/Cnih2/Camk2n1/Shisa7/Prkcg/Kcnd1/Sema4c/Nefh/Syt7/Lrrtm2/Gsg1l/Clstn3/Stx1a/Lrfn3/Chrm4/Dnajc6/Dnm3/Dclk1/Mapt/Arhgef9/Gng3/Nrg1/Rpl30/Snap47/Cacng8/Lrrc4/Arhgap32/Adgrl1/Plekha5/Atp1a3/Cryab/Adora2a/Grin3a/Lrfn1/Chrm3
BP	GO:0035176	social behavior	33	0.631122	1.46434	0.0290051	0.0290051	0.576013	433	tags=21%, list=4%, signal=21%	Chrnb2/Cx3cr1/Shank1/Bbs4/Kalrn/Dlg4/Ptchd1
BP	GO:0051703	biological process involved in intraspecies interaction between organisms	33	0.631122	1.46434	0.0290051	0.0290051	0.576013	433	tags=21%, list=4%, signal=21%	Chrnb2/Cx3cr1/Shank1/Bbs4/Kalrn/Dlg4/Ptchd1
MF	GO:0004017	adenylate kinase activity	5	-0.821806	-1.55278	0.029044	0.029044	0.576013	1316	tags=60%, list=11%, signal=54%	Ak8/Ak6/Ak7
BP	GO:1902622	regulation of neutrophil migration	36	0.613482	1.43639	0.0290828	0.0290828	0.576013	341	tags=11%, list=3%, signal=11%	Dapk2/Edn1/Mdk/Mcu
BP	GO:0036293	response to decreased oxygen levels	157	0.494799	1.2813	0.0291165	0.0291165	0.576013	2162	tags=23%, list=18%, signal=19%	Chrnb2/Edn1/Ada/Suv39h2/Bmp2/Nol3/Cd34/Slc2a4/Cd38/Pgf/Aqp3/Ager/Aqp1/Alas2/Plat/Hif3a/Ndnf/Mgarp/Ajuba/Lct/Mir199a-1/Acot2/Tgfb3/Adam8/Dpp4/Cryab/Pygm/Ece1/Smad3/Plekhn1/Kdr/Tbl2/Tacc3/Wtip/Rbpj/Limd1
BP	GO:0072378	blood coagulation, fibrin clot formation	9	0.773438	1.43471	0.0291467	0.0291467	0.576013	1442	tags=44%, list=12%, signal=39%	F13a1/F9/Gp5/Klkb1
BP	GO:1904889	regulation of excitatory synapse assembly	9	0.773244	1.43435	0.0291467	0.0291467	0.576013	1907	tags=56%, list=16%, signal=47%	Wnt7a/Ntrk3/Lrrtm2/Vstm5/Lrfn1
BP	GO:0006837	serotonin transport	12	0.738735	1.46183	0.0291954	0.0291954	0.576013	482	tags=25%, list=4%, signal=24%	Itgb3/Gpm6b/Slc29a4
CC	GO:1905360	GTPase complex	28	0.623264	1.43272	0.0292388	0.0292388	0.576013	1930	tags=32%, list=16%, signal=27%	Gnb4/Rragd/Gng11/Gng7/Rragb/Gng3/Gna14/Hras/Gng10
MF	GO:0033743	peptide-methionine (R)-S-oxide reductase activity	3	0.916254	1.36823	0.0292554	0.0292554	0.576013	243	tags=33%, list=2%, signal=33%	Msrb2
CC	GO:0019897	extrinsic component of plasma membrane	118	0.512045	1.31235	0.0293522	0.0293522	0.576271	1379	tags=15%, list=11%, signal=14%	Cdh23/Gnb4/Sytl1/Cdh17/Rgs8/Cdh24/Dlg4/Cdh22/Cdh5/Gng11/Gng7/Alox15/Stac3/Apc2/Plekha4/Gng3/Gna14/Magi2
BP	GO:0006883	cellular sodium ion homeostasis	13	0.733706	1.46871	0.0293599	0.0293599	0.576271	428	tags=23%, list=4%, signal=22%	Slc12a2/Nr3c2/Tmprss3
MF	GO:0035255	ionotropic glutamate receptor binding	24	0.645129	1.45399	0.0295159	0.0295159	0.577534	2196	tags=33%, list=18%, signal=27%	Shank1/Dlg4/Neto2/Shisa7/Rab4a/Cacng8/Nedd4/Ophn1
MF	GO:0016248	channel inhibitor activity	24	0.643985	1.45141	0.0295159	0.0295159	0.577534	2194	tags=50%, list=18%, signal=41%	Lynx1/Tnni3/Slc15a1/Stx1a/Scn3b/Wnk3/Phpt1/Scn1b/Nedd4/Nedd4l/Stoml1/Slc30a1
BP	GO:0045066	regulatory T cell differentiation	31	0.624168	1.44247	0.0296916	0.0296916	0.580071	3024	tags=42%, list=25%, signal=32%	Tox/Mdk/Gimap5/Ctla4/Ctla2a/Foxp3/Dusp10/Gimap3/Foxo3/Bcl6/Fancd2/Fanca/Lag3
BP	GO:1990253	cellular response to leucine starvation	11	0.762034	1.4828	0.0297455	0.0297455	0.580224	593	tags=27%, list=5%, signal=26%	Rragd/Sesn3/Rragb
BP	GO:0046850	regulation of bone remodeling	42	0.589783	1.42136	0.0299335	0.0299335	0.582988	1858	tags=29%, list=15%, signal=24%	Itgb3/Tmem119/S1pr1/Mdk/Ltbp3/Cldn18/Cd38/Syt7/Il6/Inpp4b/Adam8/Car2
BP	GO:1903532	positive regulation of secretion by cell	213	0.481791	1.26159	0.03	0.03	0.583382	1809	tags=19%, list=15%, signal=16%	Chrnb2/Slc12a2/Edn1/Cacna1b/Klrc2/Cd160/Rab3a/Mcu/Adora3/Rab15/F2rl1/Rph3al/Bmp2/Camk2n1/Kiss1r/Nnat/Cd38/Syt7/Clcf1/Stx1a/Glp1r/Hyal3/Cacna1g/Ghrh/Smpd3/Ttn/Tfr2/Sphk1/Sdc4/Sox4/Kcnn4/Tgfb3/Klrc1/Cd177/Itgam/Prkcq/Sdc1/Ptges/Adora2a/Phpt1
BP	GO:0002790	peptide secretion	164	0.492847	1.27834	0.0300601	0.0300601	0.58365	2233	tags=25%, list=18%, signal=21%	Edn1/Acvr2b/Exoc3l/Ica1/Mcu/Kalrn/Vgf/Adra2a/S100a9/Rph3al/Rbm4/Camk2n1/Nnat/Cd38/Pde4c/Syt7/Aqp1/Clcf1/Stx1a/Glp1r/Il6/Ghrh/Snord32a/Smpd3/Adcy5/Tfr2/Snord35a/Sox4/Hmga2/Rfx3/Pde8b/Phpt1/Pask/Eny2/Park7/Lrp5/Gpr68/Stxbp3/Psmd9/Madd/Pla2g6
MF	GO:0052650	NADP-retinol dehydrogenase activity	9	-0.717525	-1.61137	0.0301841	0.0301841	0.584043	2220	tags=78%, list=18%, signal=64%	Dhrs7/Dhrs3/Dhrs4/Akr1b10/Rdh14/Dhrs13/Akr1b8
BP	GO:0033617	mitochondrial cytochrome c oxidase assembly	16	-0.594775	-1.59335	0.0302183	0.0302183	0.584043	2440	tags=56%, list=20%, signal=45%	Sco1/Timm21/Coa4/Cox18/Cox20/Surf1/Fastkd3/Cox14/Cox19
BP	GO:0008277	regulation of G protein-coupled receptor signaling pathway	76	0.540216	1.35413	0.0302398	0.0302398	0.584043	1315	tags=18%, list=11%, signal=17%	Itgb3/Edn1/Gpsm1/Ada/Rgs12/Acpp/Camk2b/Htr2b/Mrap/Pde10a/Rph3al/Tmod2/Sag/Grk4
BP	GO:0055013	cardiac muscle cell development	54	-0.375164	-1.3498	0.0303227	0.0303227	0.584043	1225	tags=17%, list=10%, signal=15%	Vegfa/Atg5/Rgs2/Fhl2/Pak1/Igf1/Actc1/Tbx3/Pdgfrb
CC	GO:0030672	synaptic vesicle membrane	63	0.551669	1.38209	0.0303665	0.0303665	0.584043	1401	tags=19%, list=12%, signal=17%	Syngr1/Doc2a/Slc6a9/Ica1/Rab3a/Sema4c/Rab4a/Otof/Tmem163/Stx1a/Syngr4/Snap47
CC	GO:0099501	exocytic vesicle membrane	63	0.551669	1.38209	0.0303665	0.0303665	0.584043	1401	tags=19%, list=12%, signal=17%	Syngr1/Doc2a/Slc6a9/Ica1/Rab3a/Sema4c/Rab4a/Otof/Tmem163/Stx1a/Syngr4/Snap47
BP	GO:0042454	ribonucleoside catabolic process	9	0.770541	1.42934	0.0304048	0.0304048	0.584043	103	tags=22%, list=1%, signal=22%	Upp1/Ada
CC	GO:0030658	transport vesicle membrane	97	0.516984	1.31785	0.0305188	0.0305188	0.585341	1401	tags=15%, list=12%, signal=14%	Syngr1/Nrgn/Doc2a/Slc6a9/Ica1/Rab3a/Sema4c/Rab4a/Sec31b/Otof/Tmem163/Stx1a/Ap1m2/Syngr4/Snap47
MF	GO:0008194	UDP-glycosyltransferase activity	89	0.523294	1.32536	0.0307062	0.0307062	0.586345	2019	tags=22%, list=17%, signal=19%	Pigyl/B3gnt5/B4galt6/Gcnt7/Pomgnt2/Pigp/Extl1/Ugt1a6a/Uggt2/Has3/A4galt/Galnt9/B3galt5/Has1/Gcnt4/B4galnt4/B3galnt2/Pigh/B4galt2/Mfng
BP	GO:0051611	regulation of serotonin uptake	3	0.914917	1.36623	0.0307817	0.0307817	0.586345	54	tags=67%, list=0%, signal=66%	Itgb3/Gpm6b
BP	GO:0002027	regulation of heart rate	45	0.583387	1.4196	0.0308031	0.0308031	0.586345	1965	tags=33%, list=16%, signal=28%	Edn1/Ada/Mybpc3/Popdc2/Pkp2/Dsg2/Scn3b/Cacna1g/Adra1a/Nos1ap/Spx/Dsp/Scn1b/Chrm3/Gch1
BP	GO:0030038	contractile actin filament bundle assembly	84	0.526829	1.328	0.0309278	0.0309278	0.586345	2091	tags=26%, list=17%, signal=22%	S1pr1/Epha1/Pdlim4/Bbs4/Asap3/Frmd7/Kank2/Cgnl1/Kiss1r/Arhgap28/Sorbs1/Arhgef5/Arhgef10l/Sdc4/Tacstd2/Tgfb3/Fhdc1/Fam171a1/Prkcq/Smad3/Gpr65/Tesk1
BP	GO:0043149	stress fiber assembly	84	0.526829	1.328	0.0309278	0.0309278	0.586345	2091	tags=26%, list=17%, signal=22%	S1pr1/Epha1/Pdlim4/Bbs4/Asap3/Frmd7/Kank2/Cgnl1/Kiss1r/Arhgap28/Sorbs1/Arhgef5/Arhgef10l/Sdc4/Tacstd2/Tgfb3/Fhdc1/Fam171a1/Prkcq/Smad3/Gpr65/Tesk1
CC	GO:0098793	presynapse	314	0.458575	1.20621	0.030969	0.030969	0.586345	1828	tags=18%, list=15%, signal=16%	Syngr1/Chrnb2/Cacna1b/Doc2a/Efnb1/Slc6a9/Penk/Ica1/Nr3c2/Grik5/Rab3a/Kalrn/Dlg4/Ntng2/Fosl1/Adra2a/Rab15/Napb/Ppfia3/Npy/Slc2a4/Prkcg/Sema4c/Ptpn5/Rab4a/Ston1/Kcnc1/Cacnb4/Syt7/Aqp1/Atp6v0c/Otof/Tmem163/Whrn/Kcnh1/Stx1a/Lrfn3/Chrm4/Dnm3/Adra1a/Ghrh/Nos1ap/Nrxn2/Nrg1/Syngr4/Hap1/Ephb2/Slc6a2/Snap47/Sphk1/Pde2a/Adgrl1/Lpar2/Ccl2/Atp1a3/Adora2a/Marcksl1/Marcks
BP	GO:1990868	response to chemokine	43	0.600313	1.45115	0.0309975	0.0309975	0.586345	2024	tags=33%, list=17%, signal=27%	Cxcl2/Slc12a2/Edn1/Cx3cr1/Cxcl1/Cxcl3/Ccl12/Cxcl15/Ccl7/Dusp1/Ccl4/Ccl2/Rbm15/Gpr35
BP	GO:1990869	cellular response to chemokine	43	0.600313	1.45115	0.0309975	0.0309975	0.586345	2024	tags=33%, list=17%, signal=27%	Cxcl2/Slc12a2/Edn1/Cx3cr1/Cxcl1/Cxcl3/Ccl12/Cxcl15/Ccl7/Dusp1/Ccl4/Ccl2/Rbm15/Gpr35
BP	GO:0098909	regulation of cardiac muscle cell action potential involved in regulation of contraction	4	0.887643	1.38302	0.0310801	0.0310801	0.586345	445	tags=50%, list=4%, signal=48%	Fgf13/Rangrf
BP	GO:0032290	peripheral nervous system myelin formation	4	0.887257	1.38242	0.0310801	0.0310801	0.586345	1119	tags=75%, list=9%, signal=68%	Prx/Ncmap/Itgb4
BP	GO:0032924	activin receptor signaling pathway	23	0.651857	1.45233	0.0311005	0.0311005	0.586345	2171	tags=39%, list=18%, signal=32%	Acvr2b/Dand5/Dact2/Amhr2/Lefty1/Magi2/Smad3/Inhba/Acvr1
BP	GO:0051661	maintenance of centrosome location	5	-0.817719	-1.54506	0.0311334	0.0311334	0.586345	2149	tags=80%, list=18%, signal=66%	Akap9/Tbccd1/Aspm/Gpsm2
BP	GO:0060632	regulation of microtubule-based movement	20	0.674285	1.47183	0.0311761	0.0311761	0.586345	1333	tags=40%, list=11%, signal=36%	Bbs2/Bbs4/Cnih2/Nefh/Cfap43/Ccr6/Mapt/Hap1
BP	GO:0061035	regulation of cartilage development	29	0.633085	1.45772	0.0312789	0.0312789	0.587402	1324	tags=28%, list=11%, signal=25%	Mdk/Ltbp3/Axin2/Bmp2/Thrb/Scx/Smpd3/Maf
CC	GO:1990072	TRAPPIII protein complex	11	-0.681693	-1.61443	0.0314813	0.0314813	0.589992	2917	tags=55%, list=24%, signal=41%	Trappc1/Trappc11/Trappc5/Trappc2l/Trappc6a/Trappc2
BP	GO:0072520	seminiferous tubule development	13	0.73017	1.46164	0.0317244	0.0317244	0.589992	956	tags=15%, list=8%, signal=14%	Kif18a/Ing2
BP	GO:0001707	mesoderm formation	34	0.606699	1.41237	0.0318182	0.0318182	0.589992	2171	tags=26%, list=18%, signal=22%	Eomes/Epha2/Tbx6/Scx/Nanog/Hmga2/Smad3/Inhba/Acvr1
BP	GO:0071896	protein localization to adherens junction	5	-0.814642	-1.53925	0.0319692	0.0319692	0.589992	10	tags=40%, list=0%, signal=40%	Mpp7/Dlg5
MF	GO:0042625	ATPase-coupled ion transmembrane transporter activity	11	-0.68138	-1.61369	0.032059	0.032059	0.589992	72	tags=55%, list=1%, signal=54%	Atp6v1e1/Atp5b/Atp6v1c1/Atp6v0d1/Atp6v1f/Atp6v1g2
MF	GO:0044769	ATPase activity, coupled to transmembrane movement of ions, rotational mechanism	11	-0.68138	-1.61369	0.032059	0.032059	0.589992	72	tags=55%, list=1%, signal=54%	Atp6v1e1/Atp5b/Atp6v1c1/Atp6v0d1/Atp6v1f/Atp6v1g2
MF	GO:0046961	proton-transporting ATPase activity, rotational mechanism	11	-0.68138	-1.61369	0.032059	0.032059	0.589992	72	tags=55%, list=1%, signal=54%	Atp6v1e1/Atp5b/Atp6v1c1/Atp6v0d1/Atp6v1f/Atp6v1g2
BP	GO:0009201	ribonucleoside triphosphate biosynthetic process	91	-0.352136	-1.39262	0.0320881	0.0320881	0.589992	3432	tags=46%, list=28%, signal=33%	Ndufv1/Nme1/Sdhb/Uck2/Ndufa13/Ndufs8/Entpd1/Sdhc/Ndufs3/Ndufv3/Ndufs1/Ndufv2/Sdhd/Ndufa7/Atp5j/Eno1b/Atp5h/Atp5k/Ndufa6/Sdha/Ndufa2/Ndufs6/Ndufa12/Atp5g3/Ndufb10/Ndufs7/Ndufb2/Atp5c1/Ndufb8/Ndufa11/Nudt2/Trem2/Slc25a13/Dnajc30/Ndufb5/Ndufb4/Ndufa3/Ndufa1/Atp5l/Ldhd/Nme6/Nme3
MF	GO:0005005	transmembrane-ephrin receptor activity	4	0.886568	1.38135	0.0320908	0.0320908	0.589992	1378	tags=100%, list=11%, signal=89%	Ephb6/Epha1/Epha2/Ephb2
BP	GO:0030072	peptide hormone secretion	160	0.491586	1.27298	0.0321285	0.0321285	0.589992	2233	tags=25%, list=18%, signal=21%	Edn1/Acvr2b/Exoc3l/Ica1/Mcu/Kalrn/Vgf/Adra2a/Rph3al/Rbm4/Camk2n1/Nnat/Cd38/Pde4c/Syt7/Aqp1/Clcf1/Stx1a/Glp1r/Il6/Ghrh/Snord32a/Smpd3/Adcy5/Tfr2/Snord35a/Sox4/Hmga2/Rfx3/Pde8b/Phpt1/Pask/Eny2/Park7/Lrp5/Gpr68/Stxbp3/Psmd9/Madd/Pla2g6
CC	GO:0097648	G protein-coupled receptor complex	4	-0.849556	-1.55226	0.0321637	0.0321637	0.589992	979	tags=100%, list=8%, signal=92%	Ramp3/Gabbr1/Calcrl
MF	GO:0016247	channel regulator activity	75	0.539775	1.35381	0.0322917	0.0322917	0.589992	1960	tags=32%, list=16%, signal=27%	Amigo1/Prkcz/Fgf13/Tmprss3/Rangrf/Cnih2/Lynx1/Rrad/Fgf11/Tnni3/Slc15a1/Stx1a/Scn3b/Cabp4/Wnk3/Nrxn2/Tspan13/Cacng8/Phpt1/Ptpn3/Scn1b/Nedd4/Nedd4l/Stoml1
MF	GO:0055106	ubiquitin-protein transferase regulator activity	23	0.648757	1.44543	0.0322967	0.0322967	0.589992	558	tags=9%, list=5%, signal=8%	Trib2/Cbx8
BP	GO:0071922	regulation of cohesin loading	3	0.913582	1.36424	0.032308	0.032308	0.589992	25	tags=33%, list=0%, signal=33%	Hdac8
CC	GO:0032809	neuronal cell body membrane	18	0.681553	1.45708	0.0323909	0.0323909	0.589992	1393	tags=33%, list=11%, signal=30%	Cx3cr1/Amigo1/Rgs8/Kcnc1/Aqp1/Slc6a2
BP	GO:0001941	postsynaptic membrane organization	23	0.664345	1.48015	0.032551	0.032551	0.589992	1496	tags=39%, list=12%, signal=34%	Etv5/Dlg4/Chrnb1/Shisa7/Sorbs1/Nrxn2/Ephb2/Magi2/Lrrc4
CC	GO:1903503	ATPase inhibitor complex	3	-0.876423	-1.44596	0.0325787	0.0325787	0.589992	558	tags=67%, list=5%, signal=64%	Magoh/Magohb
CC	GO:1990501	exon-exon junction subcomplex mago-y14	3	-0.876423	-1.44596	0.0325787	0.0325787	0.589992	558	tags=67%, list=5%, signal=64%	Magoh/Magohb
BP	GO:0072070	loop of Henle development	4	0.886443	1.38115	0.0325962	0.0325962	0.589992	941	tags=75%, list=8%, signal=69%	Dll1/Wnt7b/Aqp1
MF	GO:0043014	alpha-tubulin binding	25	0.631631	1.43015	0.032634	0.032634	0.589992	1427	tags=20%, list=12%, signal=18%	Ncald/Bbs4/Ttll7/Bex6/Hdac6
BP	GO:0048515	spermatid differentiation	93	0.519623	1.32064	0.0326531	0.0326531	0.589992	1808	tags=28%, list=15%, signal=24%	Mns1/Nphp1/Bbs2/Ift81/Tmem119/Cabyr/Ttc12/Bbs4/Klc3/Xlr4c/Catsper2/Pcsk4/Cfap43/Tcp11/Ccr6/Ing2/Jam2/Nup210l/Spag17/Tssk4/Gm6121/Cep57/Xlr3c/Tarbp2/Tnk2/Cdyl
BP	GO:0045933	positive regulation of muscle contraction	25	0.650308	1.47243	0.0327677	0.0327677	0.589992	1941	tags=36%, list=16%, signal=30%	Edn1/Ada/Cacna1s/Npnt/Adra1a/Spx/Sphk1/Smtn/Chrm3
MF	GO:0032453	histone H3-methyl-lysine-4 demethylase activity	6	-0.778938	-1.56698	0.0327817	0.0327817	0.589992	1303	tags=50%, list=11%, signal=45%	Kdm1a/Kdm1b/Kdm5d
BP	GO:0034720	histone H3-K4 demethylation	6	-0.778938	-1.56698	0.0327817	0.0327817	0.589992	1303	tags=50%, list=11%, signal=45%	Kdm1a/Kdm1b/Kdm5d
BP	GO:0038171	cannabinoid signaling pathway	6	-0.778841	-1.56678	0.0327817	0.0327817	0.589992	1989	tags=67%, list=16%, signal=56%	Daglb/Dagla/Abhd6/Camk2a
BP	GO:0048557	embryonic digestive tract morphogenesis	6	-0.778248	-1.56559	0.0327817	0.0327817	0.589992	2242	tags=67%, list=19%, signal=54%	Hlx/Tcf7l2/Tcf7/Ovol2
MF	GO:0004022	alcohol dehydrogenase (NAD+) activity	3	0.913365	1.36392	0.0328168	0.0328168	0.589992	60	tags=33%, list=0%, signal=33%	Dhrs9
BP	GO:0072673	lamellipodium morphogenesis	13	-0.634683	-1.60631	0.0328638	0.0328638	0.589992	11	tags=23%, list=0%, signal=23%	Snx2/Cd44/Enpp2
MF	GO:0106029	tRNA pseudouridine synthase activity	3	-0.875929	-1.44515	0.0329427	0.0329427	0.589992	1507	tags=100%, list=12%, signal=88%	Pus3/Pus10
BP	GO:0046928	regulation of neurotransmitter secretion	69	0.548175	1.38042	0.032948	0.032948	0.589992	2194	tags=29%, list=18%, signal=24%	Chrnb2/Cacna1b/Ica1/Nr3c2/Rab3a/Adra2a/Prkcg/Nrn1/Wnt7a/Asic1/Cacnb4/Kcnh1/Stx1a/Adra1a/Sphk1/Adora2a/Grin3a/P2ry2/Kmo/Slc30a1
CC	GO:0098794	postsynapse	431	0.448275	1.18272	0.032967	0.032967	0.589992	1941	tags=19%, list=16%, signal=16%	Itgb3/Nrgn/Chrnb2/Prkcz/Lzts1/Shank1/Slc6a9/Camk2b/Zdhhc15/Pdlim4/Ctnnd2/Nr3c2/Grik5/Sema4f/Rab3a/Kalrn/Dlg4/Grin2d/Adra2a/Cacna1s/Chrnb1/Napb/Chrnb4/Neto2/Cnih2/Camk2n1/Shisa7/Prkcg/Kcnd1/Sema4c/Rab4a/Nefh/Shc4/Ddn/Kcnc1/Chrna2/Filip1/Asic1/Ntrk3/Lrrtm2/Chrne/Gsg1l/Plat/Whrn/Kcnh1/Clstn3/Stx1a/Lrfn3/Chrm4/Dnajc6/Dnm3/Dclk1/Mapt/Arhgef9/Gabrd/Apc2/Adra1a/Gng3/Chrm5/Nos1ap/Nrg1/Hap1/Rpl30/Ephb2/Magi2/Snap47/Cacng8/Lrrc4/Arhgap32/Adgrl1/Slc6a8/Plekha5/Atp1a3/Cryab/Adora2a/Marcks/Grin3a/Nedd4/Lrfn1/Chrm3
BP	GO:0061044	negative regulation of vascular wound healing	4	0.886015	1.38049	0.0331015	0.0331015	0.589992	75	tags=25%, list=1%, signal=25%	Slc12a2
MF	GO:0070051	fibrinogen binding	4	0.883812	1.37705	0.0331015	0.0331015	0.589992	533	tags=50%, list=4%, signal=48%	Itgb3/Cdh5
BP	GO:0045103	intermediate filament-based process	31	0.617324	1.42665	0.0331242	0.0331242	0.589992	1724	tags=29%, list=14%, signal=25%	Krt7/Evpl/Pkp2/Krt16/Nefh/Krt18/Krt17/Krt8/Dsp
BP	GO:0045104	intermediate filament cytoskeleton organization	31	0.617324	1.42665	0.0331242	0.0331242	0.589992	1724	tags=29%, list=14%, signal=25%	Krt7/Evpl/Pkp2/Krt16/Nefh/Krt18/Krt17/Krt8/Dsp
BP	GO:0098698	postsynaptic specialization assembly	13	0.727964	1.45722	0.0333008	0.0333008	0.589992	1907	tags=46%, list=16%, signal=39%	Ntng2/Ntrk3/Lrrtm2/Arhgef9/Nrxn2/Lrfn1
CC	GO:0071953	elastic fiber	3	-0.875558	-1.44453	0.0333067	0.0333067	0.589992	22	tags=67%, list=0%, signal=67%	Efemp2/Fbln5
CC	GO:0097149	centralspindlin complex	3	-0.874962	-1.44355	0.0333067	0.0333067	0.589992	1500	tags=100%, list=12%, signal=88%	Ect2/Kif23
MF	GO:0051022	Rho GDP-dissociation inhibitor binding	3	0.912522	1.36266	0.0333256	0.0333256	0.589992	189	tags=33%, list=2%, signal=33%	Plxnb3
BP	GO:0035021	negative regulation of Rac protein signal transduction	3	0.911999	1.36187	0.0333256	0.0333256	0.589992	270	tags=33%, list=2%, signal=33%	Arap3
BP	GO:0048199	vesicle targeting, to, from or within Golgi	26	-0.522102	-1.52165	0.0333586	0.0333586	0.589992	2917	tags=42%, list=24%, signal=32%	Trappc1/Cul3/Trappc11/Preb/Trappc5/Pdcd6/Trappc2l/Trappc6a/Sar1b/Wipi1/Trappc2
BP	GO:0048681	negative regulation of axon regeneration	11	0.756427	1.47189	0.0333878	0.0333878	0.589992	626	tags=18%, list=5%, signal=17%	Neo1/Tnr
BP	GO:0006482	protein demethylation	29	-0.489067	-1.48986	0.0335528	0.0335528	0.589992	277	tags=17%, list=2%, signal=17%	Kdm1b/Hsf4/Hr/Kdm5d/Uty
BP	GO:0008214	protein dealkylation	29	-0.489067	-1.48986	0.0335528	0.0335528	0.589992	277	tags=17%, list=2%, signal=17%	Kdm1b/Hsf4/Hr/Kdm5d/Uty
MF	GO:0008375	acetylglucosaminyltransferase activity	37	0.60224	1.42215	0.0335946	0.0335946	0.589992	502	tags=16%, list=4%, signal=16%	Pigyl/B3gnt5/Gcnt7/Pomgnt2/Pigp/Extl1
BP	GO:0061549	sympathetic ganglion development	4	-0.845926	-1.54563	0.0336341	0.0336341	0.589992	116	tags=75%, list=1%, signal=74%	Ctnnb1/Nrp1/Sema3a
BP	GO:0061550	cranial ganglion development	4	-0.845926	-1.54563	0.0336341	0.0336341	0.589992	116	tags=75%, list=1%, signal=74%	Ctnnb1/Nrp1/Sema3a
MF	GO:0031871	proteinase activated receptor binding	3	-0.873931	-1.44185	0.0336707	0.0336707	0.589992	79	tags=67%, list=1%, signal=66%	Pdcd6ip/Bicd1
BP	GO:2000272	negative regulation of signaling receptor activity	25	0.629138	1.4245	0.0337995	0.0337995	0.589992	2476	tags=40%, list=20%, signal=32%	Fam72a/Slc6a9/Gprc5a/Socs4/Clec12b/Zfyve28/Ephb2/Park7/Ptprj/Tsg101
CC	GO:0005782	peroxisomal matrix	23	-0.518202	-1.51933	0.033855	0.033855	0.589992	206	tags=9%, list=2%, signal=9%	Nudt7/Fabp1
CC	GO:0031907	microbody lumen	23	-0.518202	-1.51933	0.033855	0.033855	0.589992	206	tags=9%, list=2%, signal=9%	Nudt7/Fabp1
BP	GO:0006621	protein retention in ER lumen	7	0.807406	1.42553	0.0338657	0.0338657	0.589992	1325	tags=29%, list=11%, signal=25%	Grik5/Kdelr3
CC	GO:0001669	acrosomal vesicle	60	0.553949	1.38064	0.0338983	0.0338983	0.589992	1712	tags=25%, list=14%, signal=22%	Dkkl1/Rab3a/Spaca6/Klk1b11/Ppfia3/Pcsk4/Klk1b5/Tcp11/Stx1a/Hyal3/Pla1a/Spag17/Tssk4/Klk1/Pomt1
BP	GO:0045161	neuronal ion channel clustering	4	-0.844992	-1.54392	0.0340016	0.0340016	0.590085	1506	tags=75%, list=12%, signal=66%	Pmp22/Sclt1/Akap5
BP	GO:0070482	response to oxygen levels	172	0.484968	1.25882	0.034034	0.034034	0.590085	2226	tags=22%, list=18%, signal=18%	Chrnb2/Edn1/Ada/Suv39h2/Bmp2/Nol3/Cd34/Slc2a4/Cd38/Pgf/Aqp3/Ager/Aqp1/Alas2/Plat/Hif3a/Ndnf/Mgarp/Ajuba/Lct/Mirlet7e/Mir199a-1/Acot2/Tgfb3/Adam8/Dpp4/Cryab/Pygm/Ece1/Smad3/Plekhn1/Kdr/Tbl2/Tacc3/Wtip/Rbpj/Limd1/Fas
MF	GO:0072349	modified amino acid transmembrane transporter activity	13	0.72217	1.44562	0.034076	0.034076	0.590085	685	tags=31%, list=6%, signal=29%	Slc22a4/Slc13a3/Slc1a4/Slc22a21
BP	GO:2000489	regulation of hepatic stellate cell activation	7	-0.780367	-1.58533	0.0340909	0.0340909	0.590085	703	tags=43%, list=6%, signal=40%	Pdgfb/Acta2/Pdgfrb
BP	GO:0001666	response to hypoxia	152	0.49461	1.28057	0.0341709	0.0341709	0.590657	2162	tags=23%, list=18%, signal=19%	Chrnb2/Edn1/Ada/Suv39h2/Bmp2/Nol3/Cd34/Slc2a4/Cd38/Pgf/Aqp3/Ager/Aqp1/Alas2/Plat/Hif3a/Ndnf/Mgarp/Ajuba/Lct/Acot2/Tgfb3/Adam8/Dpp4/Cryab/Pygm/Ece1/Smad3/Plekhn1/Kdr/Tbl2/Tacc3/Wtip/Rbpj/Limd1
BP	GO:0098815	modulation of excitatory postsynaptic potential	24	0.637042	1.43576	0.0342385	0.0342385	0.591015	1113	tags=25%, list=9%, signal=23%	Prkcz/Shank1/Dlg4/Grin2d/Wnt7a/Stx1a
BP	GO:0003044	regulation of systemic arterial blood pressure mediated by a chemical signal	20	0.663146	1.44751	0.0343558	0.0343558	0.592229	1941	tags=35%, list=16%, signal=29%	Edn1/Nr3c2/Hsd11b2/F2rl1/Adra1a/Ece1/Chrm3
BP	GO:1902904	negative regulation of supramolecular fiber organization	122	0.506904	1.298	0.0344828	0.0344828	0.593132	1583	tags=16%, list=13%, signal=14%	S1pr1/Shank1/Fgf13/Bbs4/Inpp5j/Frmd7/Kank2/Cdh5/Clu/Cgnl1/Arhgap28/Tmod2/Tmod1/Plekhh2/Tmod4/Apc2/Tmsb15b1/Hdac6/Tacstd2/Pecam1
BP	GO:0045589	regulation of regulatory T cell differentiation	28	0.618495	1.42176	0.0345224	0.0345224	0.593132	3024	tags=43%, list=25%, signal=32%	Mdk/Gimap5/Ctla4/Ctla2a/Foxp3/Dusp10/Gimap3/Foxo3/Bcl6/Fancd2/Fanca/Lag3
BP	GO:0045762	positive regulation of adenylate cyclase activity	14	-0.612035	-1.596	0.0345494	0.0345494	0.593132	1856	tags=43%, list=15%, signal=36%	Adrb2/Timp2/Gnal/Drd1/Adcy4/Akap5
BP	GO:0019730	antimicrobial humoral response	43	0.594531	1.43718	0.0349822	0.0349822	0.599694	1491	tags=35%, list=12%, signal=31%	Cxcl2/Cxcl1/Cxcl3/Evpl/S100a9/Ccl12/Npy/Cxcl15/Pgc/Wfdc10/Jchain/Colec11/Rpl30/Pglyrp1/Rpl39
BP	GO:1905939	regulation of gonad development	7	-0.777625	-1.57975	0.035072	0.035072	0.599694	2026	tags=71%, list=17%, signal=60%	Nupr1/Insr/Cited2/Dhx37/Sema3a
BP	GO:0008592	regulation of Toll signaling pathway	3	-0.87306	-1.44041	0.0351267	0.0351267	0.599694	177	tags=67%, list=1%, signal=66%	Peli1/Peli3
BP	GO:0001977	renal system process involved in regulation of blood volume	8	0.792562	1.44659	0.0351599	0.0351599	0.599694	511	tags=38%, list=4%, signal=36%	Nr3c2/Hsd11b2/F2rl1
BP	GO:0043300	regulation of leukocyte degranulation	43	0.583004	1.40931	0.0352811	0.0352811	0.599694	1624	tags=16%, list=13%, signal=14%	Klrc2/Cd160/Adora3/F2rl1/Klrc1/Cd177/Itgam
BP	GO:0007189	adenylate cyclase-activating G protein-coupled receptor signaling pathway	68	0.539821	1.35866	0.0353063	0.0353063	0.599694	1781	tags=28%, list=15%, signal=24%	S1pr1/Adgrg3/Mrap/Pde10a/Adra2a/Tcp11/Adgrf5/Glp1r/Adra1a/Adgrf4/Ghrh/Adcy5/Adgrg5/Adgre5/Adgrl1/Lpar2/Adgre4/Adcy6/Adora2a
BP	GO:0014829	vascular associated smooth muscle contraction	17	0.685515	1.45404	0.035309	0.035309	0.599694	1272	tags=35%, list=10%, signal=32%	Bbs2/Edn1/Cd38/Comp/Cacna1g/Smpd3
BP	GO:0010881	regulation of cardiac muscle contraction by regulation of the release of sequestered calcium ion	5	-0.808374	-1.5274	0.0353123	0.0353123	0.599694	1180	tags=60%, list=10%, signal=54%	Slc8a1/Dmd/Ank2
BP	GO:0015872	dopamine transport	21	0.658787	1.44263	0.035409	0.035409	0.600065	1393	tags=38%, list=11%, signal=34%	Chrnb2/Nat8l/Rab3a/Slc29a4/Syt7/Chrm5/Smpd3/Slc6a2
BP	GO:0071351	cellular response to interleukin-18	9	-0.70576	-1.58494	0.0354334	0.0354334	0.600065	2471	tags=67%, list=20%, signal=53%	Il18/Casp4/Il18rap/Ticam2/Pdgfb/Il18r1
BP	GO:0035791	platelet-derived growth factor receptor-beta signaling pathway	11	-0.671055	-1.58923	0.0355247	0.0355247	0.600065	703	tags=18%, list=6%, signal=17%	Pdgfb/Pdgfrb
MF	GO:0016854	racemase and epimerase activity	11	-0.670626	-1.58822	0.0355247	0.0355247	0.600065	2611	tags=73%, list=22%, signal=57%	Renbp/Rpe/Dse/Galm/Gale/Mcee/Dsel/Fuom
BP	GO:0070943	neutrophil-mediated killing of symbiont cell	8	0.791517	1.44469	0.0355913	0.0355913	0.600308	1459	tags=38%, list=12%, signal=33%	Cxcl1/F2rl1/Arg1
MF	GO:0035727	lysophosphatidic acid binding	5	-0.807821	-1.52636	0.0357302	0.0357302	0.600308	130	tags=80%, list=1%, signal=79%	Ppt1/Tpp1/Lpar1/Pnpla3
MF	GO:0019894	kinesin binding	40	0.597598	1.42664	0.0357542	0.0357542	0.600308	1678	tags=25%, list=14%, signal=22%	Klc3/Dlg4/Mapk8ip1/Jakmip1/Kcnc1/Atcay/Kif5a/Magi2/Kif18b/Crocc
CC	GO:0005751	mitochondrial respiratory chain complex IV	14	-0.611455	-1.59449	0.0358173	0.0358173	0.600308	2843	tags=64%, list=23%, signal=49%	Cox5b/Cox8a/Cox7a2/Cox6b1/Cox5a/Cox7c/Cox6c/Cox7b/Ndufa4
BP	GO:0035864	response to potassium ion	8	0.785521	1.43374	0.035868	0.035868	0.600308	377	tags=38%, list=3%, signal=36%	Hnrnpa1/Slc12a2/Dlg4
BP	GO:0035865	cellular response to potassium ion	8	0.785521	1.43374	0.035868	0.035868	0.600308	377	tags=38%, list=3%, signal=36%	Hnrnpa1/Slc12a2/Dlg4
MF	GO:0008190	eukaryotic initiation factor 4E binding	10	-0.708681	-1.62446	0.0358725	0.0358725	0.600308	1533	tags=40%, list=13%, signal=35%	Angel1/Hhex/Eif4ebp3/D1Pas1
BP	GO:0048232	male gamete generation	286	0.462104	1.21444	0.035964	0.035964	0.601041	1808	tags=21%, list=15%, signal=18%	Etv5/Mns1/Nphp1/Bbs2/Ift81/Tmem119/Rad51c/Cabyr/Fancf/Gamt/Kif18a/Ttc12/Mybl1/Bbs4/Txnrd3/Klc3/Suv39h2/Ggn/Xlr4c/Hspb11/Catsper2/M1ap/Shcbp1l/Pcsk4/Cfap43/Bmp8a/Ccnyl1/Tdrd6/Pafah1b3/Tcp11/Ccr6/Ovol1/Map7/Stag3/Ing2/Jam2/Mycbpap/Piwil2/Gli1/Zfp296/Ccdc87/Cyp26b1/Rspo1/Tyro3/Pnldc1/Nup210l/Spag17/Tssk4/Dnd1/Calr3/Gm6121/Cep57/Xlr3c/Tarbp2/Hmga2/Zscan2/Zfp628/Tnk2/Cdyl
BP	GO:0032905	transforming growth factor beta1 production	11	-0.669875	-1.58644	0.0361023	0.0361023	0.602553	105	tags=36%, list=1%, signal=36%	Atp6ap2/Tyrobp/Lum/Col3a1
BP	GO:1905144	response to acetylcholine	21	0.676311	1.48101	0.0361638	0.0361638	0.60278	2164	tags=52%, list=18%, signal=43%	Chrnb2/Rgs8/Chrnb1/Chrna2/Sorbs1/Chrne/Chrm4/Chrm5/Chrm3/Ly6a/Ly6c1
MF	GO:0045550	geranylgeranyl reductase activity	3	-0.872379	-1.43929	0.0362187	0.0362187	0.602899	1550	tags=100%, list=13%, signal=87%	Akr1c13/Akr1b8
BP	GO:0043278	response to morphine	9	0.765268	1.41956	0.036276	0.036276	0.603055	708	tags=22%, list=6%, signal=21%	Ada/Prkcg
CC	GO:0022627	cytosolic small ribosomal subunit	43	-0.419981	-1.41378	0.0364504	0.0364504	0.605155	4236	tags=56%, list=35%, signal=36%	Rps24/Rps3/Rps18/Rps19/Rps3a1/Rps2/Rps13/Dhx29/Rps11/Rps10/Rps14/Rps7/Rps15/Rps27l/Larp4/Uba52/Rps6/Rps27a/Rps26/Rps12/Rps28/Rps21/Rps29/D1Pas1
BP	GO:0032275	luteinizing hormone secretion	3	-0.871449	-1.43776	0.0365828	0.0365828	0.605381	9	tags=67%, list=0%, signal=67%	Smad4/Tbx3
CC	GO:0005662	DNA replication factor A complex	13	-0.622105	-1.57447	0.0366196	0.0366196	0.605381	2671	tags=46%, list=22%, signal=36%	Helb/Rpa2/Bcas2/Tonsl/Rpa3/Xpa
BP	GO:0043552	positive regulation of phosphatidylinositol 3-kinase activity	19	-0.581901	-1.62207	0.0366425	0.0366425	0.605381	703	tags=11%, list=6%, signal=10%	Pdgfb/Pdgfrb
BP	GO:0032930	positive regulation of superoxide anion generation	19	0.680684	1.46749	0.0366561	0.0366561	0.605381	1624	tags=26%, list=13%, signal=23%	Cxcl1/F2rl1/Mapt/Cd177/Itgam
BP	GO:0042773	ATP synthesis coupled electron transport	53	-0.396375	-1.42557	0.036785	0.036785	0.605921	3580	tags=64%, list=30%, signal=45%	Ccnb1/Uqcrc1/Cyc1/Ndufb9/Ndufa8/Ndufs2/Ndufv1/Cox5b/Sdhb/Ndufs8/Sdhc/Ndufs3/Ndufv3/Uqcrq/Ndufs1/Ndufv2/Dld/Sdhd/Ndufa7/Sdhaf2/Sdha/Uqcr11/Ndufs6/Cox5a/Ndufa12/Cox7c/Cycs/Ndufs7/Mtch2/Ndufb8/Uqcrb/Dnajc15/Coq7/Coa6
BP	GO:0042775	mitochondrial ATP synthesis coupled electron transport	53	-0.396375	-1.42557	0.036785	0.036785	0.605921	3580	tags=64%, list=30%, signal=45%	Ccnb1/Uqcrc1/Cyc1/Ndufb9/Ndufa8/Ndufs2/Ndufv1/Cox5b/Sdhb/Ndufs8/Sdhc/Ndufs3/Ndufv3/Uqcrq/Ndufs1/Ndufv2/Dld/Sdhd/Ndufa7/Sdhaf2/Sdha/Uqcr11/Ndufs6/Cox5a/Ndufa12/Cox7c/Cycs/Ndufs7/Mtch2/Ndufb8/Uqcrb/Dnajc15/Coq7/Coa6
BP	GO:0017145	stem cell division	30	0.618372	1.42846	0.0369101	0.0369101	0.606521	1278	tags=23%, list=11%, signal=21%	Etv5/Vangl2/Wnt7a/Ing2/Hoxb4/Nanog/Nap1l2
BP	GO:0060429	epithelium development	694	0.426368	1.13423	0.036963	0.036963	0.606521	2231	tags=21%, list=18%, signal=19%	Cdh23/Etv5/Dnase1l2/Pou3f1/Nphp1/Xrcc2/Il10/Slc12a2/Notch4/Edn1/Lhx2/Acvr2b/B9d1/Ryk/Mdk/Nrarp/Sult2b1/Gdf3/Tomt/Tmem107/Bbs4/Mmp9/Rad51b/Axin2/Vangl2/Prickle1/Dll1/Kdf1/Tfcp2l1/Kank2/Cdkn1c/Epha2/Tbx6/F2rl1/Krt7/Cdk20/Dact2/Cdh5/Evpl/Rbm4/Bmp2/Spry2/Lama5/Col4a1/Krt16/Frmd6/Sema4c/Mir7-1/Npnt/Ccno/Etv4/Ntn1/Foxj1/Wnt7a/Pgf/Wnt7b/Mgp/Bhlha15/Mfsd2a/Ntrk3/Thrb/Sprr1a/Ovol1/Aqp1/Map7/Hoxb4/Ankrd6/Krt17/Upk1a/Whrn/Gli1/Tmod1/Scx/Wnt10b/Klf5/Tmem231/Esrp1/Il6/Cyp26b1/Ajuba/Cldn3/Pax4/Plekha4/Nup210l/Hbegf/Stard13/Nrg1/Maf/Ttn/Greb1l/Runx3/Bcl11b/Sdc4/Sox4/Tacstd2/Col18a1/Pde2a/Cc2d2a/Hrh2/Krt8/Pecam1/Hmga2/Rcn3/St14/Rfx3/Gfi1/Clic5/Hey1/Dsp/Ifitm1/Tmem79/Ece1/Smad3/Marcks/Rbm15/Celsr1/Kdr/Car2/Spred1/Epor/Pck2/Ift172/Palb2/Id3/E2f7/Lrp5/Mafb/Mafg/Mks1/Smad6/Zeb1/Tagln/Mthfd1l/Inhba/Intu/Cdk6/Pelo/Cldn1/Rbpj/Nup133/Pphln1/Arg2/Acvr1/Scel/Timeless/Ophn1/Wdr19/Stat5a/Ctnnbip1
BP	GO:0032231	regulation of actin filament bundle assembly	81	0.536888	1.35122	0.0371097	0.0371097	0.606521	2091	tags=25%, list=17%, signal=21%	S1pr1/Epha1/Shank1/Pdlim4/Bbs4/Asap3/Frmd7/Kank2/Cgnl1/Kiss1r/Arhgap28/Arhgef5/Arhgef10l/Sdc4/Tacstd2/Tgfb3/Prkcq/Smad3/Gpr65/Tesk1
BP	GO:1905145	cellular response to acetylcholine	19	0.666234	1.43634	0.0371287	0.0371287	0.606521	2164	tags=53%, list=18%, signal=43%	Chrnb2/Rgs8/Chrnb1/Sorbs1/Chrne/Chrm4/Chrm5/Chrm3/Ly6a/Ly6c1
BP	GO:0042256	mature ribosome assembly	6	-0.773881	-1.5568	0.0371818	0.0371818	0.606521	69	tags=50%, list=1%, signal=50%	Sbds/C1qbp/D1Pas1
BP	GO:0045954	positive regulation of natural killer cell mediated cytotoxicity	27	0.63623	1.46197	0.0372074	0.0372074	0.606521	1718	tags=30%, list=14%, signal=25%	Klrc2/Klri2/Cd160/Klrb1c/Il21/Gimap5/Klrc1/Cd226
BP	GO:0031272	regulation of pseudopodium assembly	8	0.783073	1.42927	0.0373027	0.0373027	0.606521	583	tags=25%, list=5%, signal=24%	F2rl1/Gm14137
BP	GO:0031274	positive regulation of pseudopodium assembly	8	0.783073	1.42927	0.0373027	0.0373027	0.606521	583	tags=25%, list=5%, signal=24%	F2rl1/Gm14137
BP	GO:0033327	Leydig cell differentiation	7	0.803877	1.4193	0.0373027	0.0373027	0.606521	950	tags=29%, list=8%, signal=26%	Amh/Map7
BP	GO:0048665	neuron fate specification	7	0.803798	1.41916	0.0373027	0.0373027	0.606521	1321	tags=57%, list=11%, signal=51%	Dll1/Ntrk3/Esrp1/Isl2
CC	GO:0035145	exon-exon junction complex	19	-0.580471	-1.61809	0.0374098	0.0374098	0.607478	558	tags=26%, list=5%, signal=25%	R3hcc1l/Magoh/Tdrd3/Alyref2/Magohb
BP	GO:0048485	sympathetic nervous system development	10	-0.705726	-1.61769	0.037541	0.037541	0.608824	176	tags=30%, list=1%, signal=30%	Tfap2a/Plxna4/Sema3a
CC	GO:0032391	photoreceptor connecting cilium	31	0.603662	1.39508	0.0376712	0.0376712	0.609483	1557	tags=32%, list=13%, signal=28%	Iqcb1/Nphp1/Nphp4/Bbs4/Spata7/Fam161a/D630045J12Rik/Whrn/Tbcc/Arl3
BP	GO:0090403	oxidative stress-induced premature senescence	3	-0.870188	-1.43568	0.0376784	0.0376784	0.609483	91	tags=67%, list=1%, signal=66%	Arntl/Pla2r1
CC	GO:0031528	microvillus membrane	17	0.68336	1.44947	0.037831	0.037831	0.610892	2141	tags=35%, list=18%, signal=29%	Itgb3/Amn1/Podxl/Mttp/Adcy6/Slc7a8
CC	GO:0005615	extracellular space	637	0.42933	1.14186	0.037962	0.037962	0.610892	1599	tags=22%, list=13%, signal=20%	Cxcl2/Cp/C8g/Podnl1/Il10/Edn1/Ada/Tnfsf15/Dkkl1/Vnn3/Ckb/Acpp/Gpt/Gdf3/Scgb1a1/Gprc5b/C1qtnf6/Sema4f/Mmp9/Vgf/Wfikkn1/Dand5/Cxcl1/Wnt5b/Apod/Oit3/Amh/Cxcl3/Clu/S100a9/Lipg/Ccl12/Col23a1/Bmp2/Muc1/Klk1b11/Obscn/Lamc2/Lrig1/Tgfbr3l/Il17c/Tnr/Raet1a/H2-L/Prg4/Lama5/Nrg2/Prss46/Col4a1/Angptl6/Npy/Slc2a4/Il21/Sema6c/Sema4c/Nrn1/Gprc5a/Rab4a/Serpind1/Klk1b5/Bmp8a/Krt18/Wnt7a/Podxl/Cxcl15/Cmtm8/Pgf/Susd2/Tnfsf8/Kcp/Wnt7b/Pgc/Wfdc10/Jchain/Mgp/S100a16/H60b/Ifnl3/Sftpa1/Apof/Crispld2/Ager/Cd40lg/Apon/Lrrtm2/Aqp1/Prss22/Clcf1/Col4a3/Lefty1/Lrrc15/Comp/Plat/Orm3/Muc5b/6030468B19Rik/Wnt10b/Serpinb10/Ndnf/F9/Apoa2/Colec11/Lrrc24/Olfml2a/Ccl7/Selp/Itga2b/Orm1/Il6/Bpifc/Rspo1/Pla1a/Gp5/Ghrh/Hbegf/4930486L24Rik/Ifnk/Nrg1/Chit1/Col9a3/Spx/Xpnpep2/Serpinb8/Afp/Havcr1/Klkb1/Pglyrp1/Arg1/Klk1/Tacstd2/Col18a1/Rpl39/Il27/Flrt2/Sorl1/Chil1/Tgfb3/Fabp3/Loxl4/Pecam1/Metrn
BP	GO:0055006	cardiac cell development	60	-0.371868	-1.33184	0.0379932	0.0379932	0.610892	1225	tags=17%, list=10%, signal=15%	Vegfa/Atg5/Rgs2/Fhl2/Pak1/Igf1/Pdcd4/Actc1/Tbx3/Pdgfrb
BP	GO:0009164	nucleoside catabolic process	13	0.71806	1.43739	0.0380079	0.0380079	0.610892	103	tags=15%, list=1%, signal=15%	Upp1/Ada
MF	GO:0008373	sialyltransferase activity	13	0.717158	1.43559	0.0380079	0.0380079	0.610892	2055	tags=54%, list=17%, signal=45%	St8sia1/St6galnac2/St6galnac3/St3gal2/St3gal5/St3gal3/St6galnac4
BP	GO:0030890	positive regulation of B cell proliferation	37	0.597417	1.41076	0.0380739	0.0380739	0.611174	1477	tags=22%, list=12%, signal=19%	Chrnb2/Ada/Il21/Cd38/Cd40lg/Clcf1/Ephb2/Tlr9
BP	GO:0033212	iron import into cell	10	0.747266	1.42737	0.0381992	0.0381992	0.611626	2157	tags=40%, list=18%, signal=33%	Steap4/Slc39a8/Tfr2/Steap3
BP	GO:2000738	positive regulation of stem cell differentiation	10	0.747229	1.4273	0.0381992	0.0381992	0.611626	1479	tags=40%, list=12%, signal=35%	Ltbp3/Hoxb4/Nap1l2/Tacstd2
MF	GO:0030159	signaling receptor complex adaptor activity	31	0.611897	1.41411	0.0382899	0.0382899	0.6123	1379	tags=19%, list=11%, signal=17%	Gnb4/Shank1/Frs3/Akap12/Sorbs1/Magi2
CC	GO:0046658	anchored component of plasma membrane	34	0.599121	1.39473	0.0386364	0.0386364	0.617058	1828	tags=32%, list=15%, signal=28%	Cp/Cd160/Dlg4/Ntng2/Gpc2/Raet1a/Nrn1/Rhbg/Cd177/Marcksl1/Marcks
BP	GO:0051969	regulation of transmission of nerve impulse	8	0.780869	1.42525	0.0387374	0.0387374	0.617889	1177	tags=50%, list=10%, signal=45%	Chrnb2/Chrnb4/Tnr/Il6
BP	GO:0035315	hair cell differentiation	31	0.600704	1.38824	0.0388128	0.0388128	0.618308	1707	tags=26%, list=14%, signal=22%	Cdh23/Tomt/Dll1/Whrn/Esrp1/Gfi1/Clic5/Hey1
BP	GO:0030198	extracellular matrix organization	151	0.491382	1.27272	0.039196	0.039196	0.622366	1823	tags=28%, list=15%, signal=24%	Itgb3/Lamb3/Gpm6b/Adamts14/Gas2/Mmp25/Noxo1/Mmp9/Ntng2/Ltbp3/Spock2/Col23a1/Bmp2/Tnr/Col4a1/Has3/Npnt/Crispld2/Adtrp/Col4a3/Comp/Scx/Mmp17/Ndnf/Olfml2a/Has1/Il6/Mmp24/Smpd3/Mmp27/Slc39a8/P3h4/Ecm2/Col9a3/Vwa1/Col18a1/Myh11/Flrt2/Loxl4/Pomt1/Dpp4/Adamts6/Smad3
BP	GO:0045229	external encapsulating structure organization	151	0.491382	1.27272	0.039196	0.039196	0.622366	1823	tags=28%, list=15%, signal=24%	Itgb3/Lamb3/Gpm6b/Adamts14/Gas2/Mmp25/Noxo1/Mmp9/Ntng2/Ltbp3/Spock2/Col23a1/Bmp2/Tnr/Col4a1/Has3/Npnt/Crispld2/Adtrp/Col4a3/Comp/Scx/Mmp17/Ndnf/Olfml2a/Has1/Il6/Mmp24/Smpd3/Mmp27/Slc39a8/P3h4/Ecm2/Col9a3/Vwa1/Col18a1/Myh11/Flrt2/Loxl4/Pomt1/Dpp4/Adamts6/Smad3
BP	GO:0042278	purine nucleoside metabolic process	26	0.618231	1.41384	0.0392157	0.0392157	0.622366	770	tags=19%, list=6%, signal=18%	Ada/Pemt/Gamt/Acpp/Gnmt
BP	GO:0007596	blood coagulation	116	0.506304	1.29803	0.0393939	0.0393939	0.624409	1675	tags=21%, list=14%, signal=18%	Itgb3/Entpd2/Adra2a/F2rl2/F2rl1/S100a9/Cd34/Serpind1/F13a1/Adtrp/Cd40lg/Txk/Comp/Plat/Gp6/F9/Selp/Il6/Tyro3/Gp5/Ephb2/Klkb1/F2rl3/Prkcq
BP	GO:0050817	coagulation	118	0.504936	1.29413	0.0394737	0.0394737	0.624887	1675	tags=20%, list=14%, signal=18%	Itgb3/Entpd2/Adra2a/F2rl2/F2rl1/S100a9/Cd34/Serpind1/F13a1/Adtrp/Cd40lg/Txk/Comp/Plat/Gp6/F9/Selp/Il6/Tyro3/Gp5/Ephb2/Klkb1/F2rl3/Prkcq
BP	GO:0051590	positive regulation of neurotransmitter transport	16	0.691273	1.44254	0.0395408	0.0395408	0.625164	2118	tags=38%, list=17%, signal=31%	Cacna1b/Nat8l/Stx1a/Sphk1/Adora2a/Kmo
MF	GO:0016597	amino acid binding	34	0.597852	1.39178	0.0397727	0.0397727	0.627646	2737	tags=41%, list=23%, signal=32%	Sesn3/Padi4/Prodh/Grin2d/Gldc/Gnmt/Shmt1/Cep104/Grin3a/Mtr/Sesn1/Gclc/Yars2/Aars2
BP	GO:1903035	negative regulation of response to wounding	48	0.569972	1.38901	0.039823	0.039823	0.627646	1442	tags=21%, list=12%, signal=18%	Slc12a2/Mdk/Neo1/Tnr/Cd34/Adtrp/Plat/Cldn3/Gp5/Klkb1
MF	GO:0005272	sodium channel activity	11	0.746879	1.45331	0.0398629	0.0398629	0.627646	1894	tags=64%, list=16%, signal=54%	Grik5/Slc4a11/Asic1/Scn3b/Cacna1g/Tpcn1/Scn1b
BP	GO:1905207	regulation of cardiocyte differentiation	15	0.699279	1.43918	0.039897	0.039897	0.627646	1318	tags=27%, list=11%, signal=24%	Prickle1/Dll1/Bmp2/Nrg1
BP	GO:0006228	UTP biosynthetic process	6	-0.765513	-1.53997	0.0402619	0.0402619	0.631391	417	tags=67%, list=3%, signal=64%	Cad/Nme1/Nme6/Nme3
BP	GO:1901658	glycosyl compound catabolic process	21	0.653969	1.43208	0.040293	0.040293	0.631391	103	tags=10%, list=1%, signal=9%	Upp1/Ada
MF	GO:0001965	G-protein alpha-subunit binding	26	0.616348	1.40953	0.0403691	0.0403691	0.631391	511	tags=23%, list=4%, signal=22%	Gpsm1/Rgs12/Htr2b/Pkd1l2/Rgs8/F2rl1
BP	GO:0046122	purine deoxyribonucleoside metabolic process	5	0.85672	1.40703	0.0403727	0.0403727	0.631391	103	tags=20%, list=1%, signal=20%	Ada
BP	GO:0007614	short-term memory	9	0.758616	1.40722	0.0404463	0.0404463	0.631391	701	tags=33%, list=6%, signal=31%	Mdk/Ptchd1/Slc2a4
BP	GO:0010460	positive regulation of heart rate	9	0.756227	1.40279	0.0404463	0.0404463	0.631391	1965	tags=56%, list=16%, signal=47%	Edn1/Ada/Scn3b/Adra1a/Gch1
BP	GO:0007599	hemostasis	118	0.503568	1.29063	0.0404858	0.0404858	0.631391	1675	tags=20%, list=14%, signal=18%	Itgb3/Entpd2/Adra2a/F2rl2/F2rl1/S100a9/Cd34/Serpind1/F13a1/Adtrp/Cd40lg/Txk/Comp/Plat/Gp6/F9/Selp/Il6/Tyro3/Gp5/Ephb2/Klkb1/F2rl3/Prkcq
BP	GO:0061623	glycolytic process from galactose	3	-0.868142	-1.4323	0.0406047	0.0406047	0.631997	1121	tags=100%, list=9%, signal=91%	Gale/Galt
MF	GO:0008236	serine-type peptidase activity	74	0.529061	1.32712	0.040625	0.040625	0.631997	1981	tags=30%, list=16%, signal=25%	Gzmc/Htra3/Prss16/Prss27/Mmp9/Tmprss3/Klk1b11/Prss46/Pcsk4/Gzmm/Klk1b5/Prss22/Plat/F9/Gzmf/Klkb1/Klk1/St14/Dpp4/Htra1/Immp1l/Gzmk
BP	GO:0042310	vasoconstriction	56	0.547755	1.35266	0.0409042	0.0409042	0.634063	1539	tags=23%, list=13%, signal=20%	Bbs2/Edn1/Htr2b/Adra2a/Htr7/Hrh1/Faah/Cd38/Comp/Cacna1g/Adra1a/Smpd3/Hrh2
BP	GO:0002228	natural killer cell mediated immunity	62	0.542399	1.35838	0.0409234	0.0409234	0.634063	1752	tags=21%, list=14%, signal=18%	Klrc2/Klri2/Cd160/Klrb1c/Il21/Klrb1a/Klrb1f/H60b/Clec12b/Gimap5/Klrc1/Cd226/Dpp4
MF	GO:0008083	growth factor activity	48	0.567332	1.38257	0.0409292	0.0409292	0.634063	1550	tags=33%, list=13%, signal=29%	Mdk/Gdf3/Fgf13/Vgf/Cxcl1/Amh/Bmp2/Bmp8a/Pgf/Fgf11/Lefty1/Il6/Hbegf/Nrg1/Osgin2/Tgfb3
CC	GO:0045177	apical part of cell	251	0.462296	1.21434	0.040959	0.040959	0.634063	1542	tags=18%, list=13%, signal=16%	Cdh23/Itgb3/Acy3/Slc22a4/Slc12a2/Prkcz/Lzts1/Slc6a9/Acpp/Tomt/Slc4a11/Vangl2/Dll1/Slc29a4/F2rl2/Cldn4/Muc1/Klk1b11/Pdzd3/Cd34/Slc22a21/Cd55/Pard6b/Klk1b5/Podxl/Dsg2/Ager/Aqp1/Otof/Shroom4/Upk1a/Adgrf5/Plat/Slc15a1/Trpm6/Slc39a8/Lct/Nrg1/Osmr/Atp7b/Havcr1/Klk1/Tlr9/Kcnn4
BP	GO:0042475	odontogenesis of dentin-containing tooth	42	0.578683	1.39461	0.04102	0.04102	0.634227	1424	tags=19%, list=12%, signal=17%	Acvr2b/Dll1/Bmp2/Lama5/Wnt7b/Ccdc154/Smpd3/Bcl11b
BP	GO:0150078	positive regulation of neuroinflammatory response	6	-0.763548	-1.53602	0.041142	0.041142	0.634698	2800	tags=83%, list=23%, signal=64%	Ctsc/Lrrk2/Nupr1/Trem2/Mmp8
BP	GO:0010976	positive regulation of neuron projection development	145	0.490364	1.27105	0.0411647	0.0411647	0.634698	1423	tags=16%, list=12%, signal=14%	Tox/Amigo1/Mdk/Plxnb3/Camk2b/Zdhhc15/Gprc5b/Kalrn/Scarf1/Gpc2/S100a9/Ptpn5/Ntrk3/Mob2/Ndnf/Il6/Mapt/Nrg1/Hap1/Ephb2/Magi2/Tenm3/Sphk1
BP	GO:2000059	negative regulation of ubiquitin-dependent protein catabolic process	45	-0.394631	-1.34734	0.0412204	0.0412204	0.634698	1544	tags=20%, list=13%, signal=18%	Rybp/Trim39/Uchl5/Sufu/Taf9/Caml/Ogt/Map1a/Pbk
BP	GO:0060113	inner ear receptor cell differentiation	41	0.602396	1.44698	0.0412519	0.0412519	0.634698	2145	tags=29%, list=18%, signal=24%	Cdh23/Tomt/Vangl2/Dll1/Whrn/Esrp1/Sdc4/Gfi1/Clic5/Hey1/Mks1/Rbpj
BP	GO:0050905	neuromuscular process	99	0.510419	1.30439	0.0416244	0.0416244	0.639647	1847	tags=23%, list=15%, signal=20%	Cdh23/Shank1/Camk2b/Penk/Dlg4/Grin2d/Chrnb1/Tnnt3/Tnr/Tnnt1/Otof/Comp/Chrne/Tnni3/Stac3/Kcnh1/Adcy5/Rcsd1/Clic5/Adora2a/Pde8b/Grin3a/Spr
BP	GO:0051349	positive regulation of lyase activity	20	-0.539733	-1.53825	0.0420024	0.0420024	0.644671	1856	tags=35%, list=15%, signal=30%	Timp2/Adora2b/Gnal/Drd1/Adcy4/Guca1a/Akap5
MF	GO:0015171	amino acid transmembrane transporter activity	41	0.586197	1.40806	0.0421754	0.0421754	0.645185	565	tags=15%, list=5%, signal=14%	Slc22a4/Slc13a3/Slc6a9/Slc1a4/Slc25a29/Slc7a4
BP	GO:0043062	extracellular structure organization	152	0.490601	1.27019	0.0422111	0.0422111	0.645185	1823	tags=28%, list=15%, signal=24%	Itgb3/Lamb3/Gpm6b/Adamts14/Gas2/Mmp25/Noxo1/Mmp9/Ntng2/Ltbp3/Spock2/Col23a1/Bmp2/Tnr/Col4a1/Has3/Npnt/Crispld2/Adtrp/Col4a3/Comp/Scx/Mmp17/Ndnf/Olfml2a/Has1/Il6/Mmp24/Smpd3/Mmp27/Slc39a8/P3h4/Ecm2/Col9a3/Vwa1/Col18a1/Myh11/Flrt2/Loxl4/Pomt1/Dpp4/Adamts6/Smad3
MF	GO:0030506	ankyrin binding	12	0.722825	1.43034	0.0422721	0.0422721	0.645185	2652	tags=50%, list=22%, signal=39%	Obscn/Rhbg/Ttn/Kctd6/Cacna1d/Cdh1
BP	GO:1904321	response to forskolin	10	0.740479	1.4144	0.042292	0.042292	0.645185	1642	tags=50%, list=14%, signal=43%	Hdac8/Mir7-1/Adcy5/Mir199a-1/Adcy6
BP	GO:1904322	cellular response to forskolin	10	0.740479	1.4144	0.042292	0.042292	0.645185	1642	tags=50%, list=14%, signal=43%	Hdac8/Mir7-1/Adcy5/Mir199a-1/Adcy6
BP	GO:0019934	cGMP-mediated signaling	15	0.69778	1.4361	0.042471	0.042471	0.647134	1498	tags=40%, list=12%, signal=35%	Rundc3a/Htr2b/Pde10a/Pdzd3/Aqp1/Pde2a
MF	GO:0005161	platelet-derived growth factor receptor binding	10	-0.700437	-1.60556	0.0425464	0.0425464	0.647499	1242	tags=50%, list=10%, signal=45%	Rasa1/Pdgfc/Vegfa/Pdgfb/Pdgfrb
BP	GO:0036114	medium-chain fatty-acyl-CoA catabolic process	3	-0.865924	-1.42864	0.0427995	0.0427995	0.650566	1530	tags=67%, list=13%, signal=58%	Nudt19/Nudt7
MF	GO:0070001	aspartic-type peptidase activity	17	0.679652	1.4416	0.0428752	0.0428752	0.650868	2120	tags=35%, list=17%, signal=29%	Asprv1/Nrip2/Pgc/Astl/Sppl2b/Ddi2
BP	GO:0034114	regulation of heterotypic cell-cell adhesion	19	0.674339	1.45381	0.0430082	0.0430082	0.650868	1638	tags=21%, list=14%, signal=18%	Il10/Alox15/Ager/Skap1
BP	GO:0034635	glutathione transport	7	0.799571	1.4117	0.0430416	0.0430416	0.650868	210	tags=14%, list=2%, signal=14%	Slc13a3
BP	GO:0042939	tripeptide transport	7	0.799571	1.4117	0.0430416	0.0430416	0.650868	210	tags=14%, list=2%, signal=14%	Slc13a3
BP	GO:0098900	regulation of action potential	34	0.59649	1.38861	0.0431818	0.0431818	0.650868	1246	tags=21%, list=10%, signal=19%	Chrnb2/Hnrnpa1/Fgf13/Rangrf/Pkp2/Dsg2/Adra1a
BP	GO:0003352	regulation of cilium movement	9	0.754926	1.40037	0.0432357	0.0432357	0.650868	920	tags=44%, list=8%, signal=41%	Bbs2/Bbs4/Cfap43/Ccr6
MF	GO:0019215	intermediate filament binding	9	0.752543	1.39595	0.0432357	0.0432357	0.650868	607	tags=22%, list=5%, signal=21%	Evpl/Pkp2
MF	GO:0017080	sodium channel regulator activity	19	0.658505	1.41968	0.0433168	0.0433168	0.650868	1919	tags=47%, list=16%, signal=40%	Fgf13/Tmprss3/Rangrf/Fgf11/Scn3b/Ptpn3/Scn1b/Nedd4/Nedd4l
BP	GO:0002904	positive regulation of B cell apoptotic process	5	0.853465	1.40169	0.0434783	0.0434783	0.650868	63	tags=20%, list=1%, signal=20%	Il10
MF	GO:0005416	amino acid:cation symporter activity	5	0.851778	1.39892	0.0434783	0.0434783	0.650868	228	tags=20%, list=2%, signal=20%	Slc6a9
MF	GO:0019199	transmembrane receptor protein kinase activity	40	0.58236	1.39026	0.0435754	0.0435754	0.650868	1378	tags=32%, list=11%, signal=29%	Ephb6/Acvr2b/Epha1/Mst1r/Epha2/Tgfbr3l/Nrg2/Fgfrl1/Ntrk3/Amhr2/Insrr/Tyro3/Ephb2
CC	GO:0097418	neurofibrillary tangle	4	0.881938	1.37413	0.0436975	0.0436975	0.650868	1193	tags=75%, list=10%, signal=68%	Clu/Nefh/Mapt
CC	GO:1990131	Gtr1-Gtr2 GTPase complex	4	0.881398	1.37329	0.0436975	0.0436975	0.650868	593	tags=50%, list=5%, signal=48%	Rragd/Rragb
BP	GO:0060073	micturition	4	0.881097	1.37282	0.0436975	0.0436975	0.650868	1246	tags=75%, list=10%, signal=67%	Chrnb2/Chrnb4/Adra1a
BP	GO:0051694	pointed-end actin filament capping	4	0.879209	1.36988	0.0436975	0.0436975	0.650868	1097	tags=75%, list=9%, signal=68%	Tmod2/Tmod1/Tmod4
MF	GO:0160008	protein decrotonylase activity	4	0.878842	1.36931	0.0436975	0.0436975	0.650868	25	tags=25%, list=0%, signal=25%	Hdac8
MF	GO:0160009	histone decrotonylase activity	4	0.878842	1.36931	0.0436975	0.0436975	0.650868	25	tags=25%, list=0%, signal=25%	Hdac8
BP	GO:0001829	trophectodermal cell differentiation	15	0.696839	1.43416	0.043758	0.043758	0.650872	103	tags=13%, list=1%, signal=13%	Eomes/Ada
BP	GO:0061099	negative regulation of protein tyrosine kinase activity	26	0.615835	1.40836	0.0438293	0.0438293	0.650872	1228	tags=19%, list=10%, signal=17%	Fam72a/Gprc5a/Israa/Socs4/Zfyve28
BP	GO:0032102	negative regulation of response to external stimulus	248	0.460494	1.20945	0.043956	0.043956	0.650872	2291	tags=24%, list=19%, signal=20%	Rnf125/Il10/Bbs2/Slc12a2/Cx3cr1/Ada/Ryk/Mdk/Gpr31b/Neo1/Bbs4/Sema4f/Cdh5/Ccl12/Tnr/Cd34/Npy/Sema6c/Sema4c/Oas1h/Adtrp/Plat/Clec12b/Gpr18/Tyro3/Cldn3/Gp5/Spx/Klkb1/Pglyrp1/Aif1/Arg1/Dusp1/Uaca/Tarbp2/Nlrc3/Ccl2/Ctla2a/Dpp4/Ppm1b/Cd276/Adora2a/Il2ra/Htra1/Smad3/Grin3a/Trib1/Foxp3/Cd200/Cst7/Gpatch3/Lyar/Rnf26/Aoah/Mefv/Arg2/Sema7a/Padi2/Nr1d2/Dnaja3
BP	GO:0032970	regulation of actin filament-based process	275	0.454725	1.19508	0.043956	0.043956	0.650872	2091	tags=18%, list=17%, signal=15%	Itgb3/Gpm6b/Edn1/S1pr1/Arhgef19/Mdk/Epha1/Shank1/Pdlim4/Fgf13/Bbs4/Asap3/Vangl2/Rangrf/Frmd7/Kank2/F2rl1/Gm14137/Cgnl1/Pkp2/Kiss1r/Alox15/Frmd6/Arhgap28/Rhod/Dsg2/Daam2/Tmod2/Ntrk3/Arhgef5/Tmod1/Plekhh2/Tmod4/Esam/Arhgef10l/Tmsb15b1/Sdc4/Tacstd2/Tgfb3/Pecam1/Prkcq/Dsp/Phpt1/Smad3/Celsr1/Hras/Plekhg2/Gpr65/Pdxp/Tesk1
CC	GO:0099503	secretory vesicle	317	0.454498	1.19487	0.043956	0.043956	0.650872	1813	tags=18%, list=15%, signal=16%	Syngr1/Edn1/Dkkl1/Doc2a/Exoc3l/Slc6a9/Acpp/Scgb1a1/Penk/Ica1/Sytl1/Rab3a/Dlg4/Vgf/Spaca6/Rab15/Rph3al/Klk1b11/Ppfia3/Angptl6/Npy/Slc2a4/Pcsk4/Sema4c/Ptpn5/Rab4a/Klk1b5/Ston1/Cd38/Tcp11/Syt7/Aqp1/Atp6v0c/Otof/Tmem163/Plat/Stx1a/Rab37/Hyal3/Selp/Pla1a/Astl/Spag17/Syngr4/Tssk4/Spx/Klk9/Snap47/Sphk1/Klk1/Tgfb3/Slc11a1/Cd177/Pomt1/Adam8/Marcksl1/Ece1
BP	GO:0001894	tissue homeostasis	173	0.479077	1.24426	0.044044	0.044044	0.65141	1290	tags=16%, list=11%, signal=15%	Cdh23/Itgb3/Iqcb1/Bbs2/Slc12a2/Tmem119/S1pr1/Bbs10/Nphp4/Bbs12/Bbs4/Spata7/Ltbp3/Cd34/Slc22a21/Cldn18/Oas1h/Cd38/Mfsd2a/Comp/Adgrf5/Whrn/Scx/Ccdc154/Il6/Slc39a8/Wnk3/Slc28a2
MF	GO:0015370	solute:sodium symporter activity	20	0.649886	1.41857	0.0441718	0.0441718	0.652533	1605	tags=35%, list=13%, signal=30%	Slc12a2/Slc13a3/Slc6a9/Mfsd2a/Slc28a2/Slc6a2/Slc6a8
BP	GO:0035082	axoneme assembly	31	0.597776	1.38147	0.0445205	0.0445205	0.655975	1507	tags=32%, list=12%, signal=28%	Mns1/Bbs2/Dnah8/Ttc12/Rsph9/Cfap43/Foxj1/Spag17/Tekt2/Cc2d2a
CC	GO:0098945	intrinsic component of presynaptic active zone membrane	13	0.710361	1.42198	0.0445609	0.0445609	0.655975	2648	tags=62%, list=22%, signal=48%	Ntng2/Adra2a/Lrfn3/Nrg1/Lpar2/P2ry2/Atp2b4/Cacna1d
MF	GO:0031681	G-protein beta-subunit binding	13	0.709257	1.41977	0.0445609	0.0445609	0.655975	1930	tags=38%, list=16%, signal=32%	F2rl1/Gng11/Gng7/Gng3/Gng10
BP	GO:1990414	replication-born double-strand break repair via sister chromatid exchange	6	-0.760301	-1.52949	0.0446621	0.0446621	0.656283	571	tags=50%, list=5%, signal=48%	Rad21/Rad51/Blm
BP	GO:0035510	DNA dealkylation	22	0.644797	1.42437	0.044686	0.044686	0.656283	621	tags=14%, list=5%, signal=13%	Eomes/Tox/Apobec2
CC	GO:0009897	external side of plasma membrane	285	0.456338	1.19945	0.044955	0.044955	0.659251	2249	tags=25%, list=19%, signal=20%	Itgb3/Chrnb2/Ccr9/Tnfrsf9/Cx3cr1/Ada/S1pr1/Klrc2/Ccr8/Ly6g5b/Klri2/Klrb1c/Cdh5/Raet1a/H2-L/Cd34/Clec10a/Cd55/Slc2a4/Krt18/Ccr4/H60b/Il23r/Ccr6/Cd40lg/Asgr2/Cd163/Clec12b/Selp/Itga2b/Il6/Lct/Osmr/Tfr2/Cd3d/Adgre5/Cd6/Cxcr1/Klrc1/Pecam1/Itgam/Il27ra/Il2rb/Ctla4/Antxr2/Cd27/Cd226/Sdc1/Tnfrsf18/Cd276/Clec4a1/H2-T22/Il2ra/Ece1/Kdr/Il12rb1/Epor/Ccrl2/Cd69/Tnfrsf14/Ly6a/Gm8909/Ly6c1/Sema7a/Cd8a/Il7r/Itgae/Csf3r/Fas/Anpep
BP	GO:0015879	carnitine transport	5	0.849416	1.39504	0.0450311	0.0450311	0.659251	685	tags=40%, list=6%, signal=38%	Slc22a4/Slc22a21
BP	GO:0048668	collateral sprouting	15	0.694228	1.42879	0.045045	0.045045	0.659251	1427	tags=20%, list=12%, signal=18%	Fgf13/Omg/Hdac6
BP	GO:0048382	mesendoderm development	6	0.817862	1.39436	0.0453172	0.0453172	0.661333	6	tags=17%, list=0%, signal=17%	Eomes
BP	GO:0002677	negative regulation of chronic inflammatory response	4	0.876283	1.36532	0.0453782	0.0453782	0.661333	85	tags=50%, list=1%, signal=50%	Il10/Cx3cr1
MF	GO:0098918	structural constituent of synapse	17	0.678509	1.43918	0.0453972	0.0453972	0.661333	1379	tags=29%, list=11%, signal=26%	Camk2b/Dlg4/Nefh/Dnm3/Magi2
BP	GO:0045987	positive regulation of smooth muscle contraction	17	0.676676	1.43529	0.0453972	0.0453972	0.661333	1941	tags=41%, list=16%, signal=35%	Edn1/Ada/Npnt/Adra1a/Spx/Sphk1/Chrm3
CC	GO:0042405	nuclear inclusion body	12	-0.639121	-1.55914	0.0454929	0.0454929	0.661961	2780	tags=50%, list=23%, signal=39%	Tpr/Atxn3/Pabpn1/Atxn1/Nbn/Rad18
BP	GO:0042267	natural killer cell mediated cytotoxicity	60	0.541962	1.35077	0.0455508	0.0455508	0.66204	1718	tags=20%, list=14%, signal=17%	Klrc2/Klri2/Cd160/Klrb1c/Il21/Klrb1a/Klrb1f/H60b/Clec12b/Gimap5/Klrc1/Cd226
BP	GO:0048149	behavioral response to ethanol	3	-0.863794	-1.42513	0.0457259	0.0457259	0.662894	944	tags=67%, list=8%, signal=61%	Eps8/Usp46
BP	GO:0046386	deoxyribose phosphate catabolic process	16	0.684828	1.42909	0.0459184	0.0459184	0.662894	674	tags=19%, list=6%, signal=18%	Upp1/Ada/Dnph1
BP	GO:0032816	positive regulation of natural killer cell activation	28	0.606336	1.39381	0.0460299	0.0460299	0.662894	2223	tags=29%, list=18%, signal=23%	Tox/Klrc2/Cd160/Il21/Klrc1/Il12rb1/Il15/Stat5a
BP	GO:0036037	CD8-positive, alpha-beta T cell activation	28	0.605302	1.39143	0.0460299	0.0460299	0.662894	1802	tags=25%, list=15%, signal=21%	Eomes/Tox/Mapk8ip1/Tnfsf8/Gpr18/Runx3/Clec4a1
BP	GO:0046666	retinal cell programmed cell death	4	-0.832671	-1.52141	0.0461753	0.0461753	0.662894	1338	tags=75%, list=11%, signal=67%	Bax/Fasl/Casp6
BP	GO:0016577	histone demethylation	25	-0.518031	-1.51424	0.0462641	0.0462641	0.662894	277	tags=20%, list=2%, signal=20%	Kdm1b/Hsf4/Hr/Kdm5d/Uty
BP	GO:0070076	histone lysine demethylation	25	-0.518031	-1.51424	0.0462641	0.0462641	0.662894	277	tags=20%, list=2%, signal=20%	Kdm1b/Hsf4/Hr/Kdm5d/Uty
BP	GO:0002820	negative regulation of adaptive immune response	41	0.573067	1.37652	0.0466149	0.0466149	0.662894	2887	tags=37%, list=24%, signal=28%	Cd160/Alox15/Cd55/Foxj1/Arg1/Il27ra/Tbx21/Foxp3/Tnfrsf14/Il7r/Jak3/Bcl6/Thoc1/Trim27/Ahr
BP	GO:0010453	regulation of cell fate commitment	23	0.635247	1.41532	0.0466507	0.0466507	0.662894	1700	tags=22%, list=14%, signal=19%	Gdf3/Esrp1/Nanog/Gfi1/Tbx21
BP	GO:0035137	hindlimb morphogenesis	19	-0.566142	-1.57814	0.0466562	0.0466562	0.662894	651	tags=16%, list=5%, signal=15%	Lmbr1/Gdf5/Tbx3
BP	GO:2000392	regulation of lamellipodium morphogenesis	7	-0.766779	-1.55772	0.0468442	0.0468442	0.662894	11	tags=29%, list=0%, signal=29%	Cd44/Enpp2
BP	GO:0051937	catecholamine transport	32	0.593171	1.37294	0.0468571	0.0468571	0.662894	1953	tags=34%, list=16%, signal=29%	Chrnb2/Nat8l/Rab3a/Slc29a4/Syt7/Stx1a/Chrm5/Smpd3/Slc6a2/Adora2a/Park7
BP	GO:0051047	positive regulation of secretion	228	0.463073	1.21537	0.046953	0.046953	0.662894	2146	tags=21%, list=18%, signal=18%	Chrnb2/Slc12a2/Edn1/Cacna1b/Klrc2/Cd160/Rab3a/Mcu/Adora3/Rab15/F2rl1/S100a9/Rph3al/Bmp2/Camk2n1/Kiss1r/Nnat/Cd38/Syt7/Aqp1/Clcf1/Stx1a/Glp1r/Hyal3/Cacna1g/Ghrh/Smpd3/Ttn/Tfr2/Sphk1/Sdc4/Sox4/Kcnn4/Tgfb3/Klrc1/Cd177/Itgam/Prkcq/Sdc1/Ptges/Adora2a/Phpt1/P2ry2/Gpr68/Sytl2/Psmd9/Kmo/Rab9
BP	GO:0042060	wound healing	241	0.460908	1.20849	0.046953	0.046953	0.662894	1849	tags=21%, list=15%, signal=18%	Itgb3/Slc12a2/Fer1l5/Arhgef19/Rab3a/Vangl2/Entpd2/Adra2a/F2rl2/F2rl1/Evpl/S100a9/Cldn4/Cd34/Alox15/Clec10a/Serpind1/Wnt7a/F13a1/Syt7/Adtrp/Cd40lg/Aqp1/Txk/Comp/Plat/Gp6/Ndnf/F9/Selp/Il6/Tyro3/Ajuba/Cldn3/Gp5/Hbegf/Nrg1/Ephb2/Sdc4/Klkb1/F2rl3/Pecam1/Slc11a1/Prkcq/Ccl2/Dsp/Sdc1/Smad3/Celsr1/Kdr
BP	GO:0050878	regulation of body fluid levels	215	0.467385	1.22364	0.047	0.047	0.662894	2223	tags=24%, list=18%, signal=20%	Itgb3/Edn1/Ada/Pdss2/Nr3c2/Hsd11b2/Kalrn/Adora3/Entpd2/Kdf1/Adra2a/F2rl2/F2rl1/S100a9/Cldn4/Cd34/Krt16/Serpind1/Aqp3/F13a1/Adtrp/Cd40lg/Aqp1/Txk/Comp/Plat/Gp6/Celsr2/F9/Selp/Il6/Cyp26b1/Tyro3/Gp5/Wnk3/Ephb2/Atp7b/Klkb1/Kcnn4/F2rl3/Adcy6/Prkcq/Adora2a/Tmem79/Chrm3/P2ry2/Sytl2/Stxbp3/Cldn1/Madd/Ptprj/Stat5a
BP	GO:0070098	chemokine-mediated signaling pathway	37	0.581308	1.37272	0.0470325	0.0470325	0.662894	2225	tags=35%, list=18%, signal=29%	Cxcl2/Edn1/Cx3cr1/Cxcl1/Cxcl3/Ccl12/Cxcl15/Ccl7/Ccl4/Ccl2/Rbm15/Gpr35/Padi2
BP	GO:0032536	regulation of cell projection size	4	0.874485	1.36252	0.0470588	0.0470588	0.662894	850	tags=50%, list=7%, signal=47%	Wnt7a/Wnt7b
MF	GO:0042166	acetylcholine binding	4	0.873345	1.36074	0.0470588	0.0470588	0.662894	543	tags=75%, list=4%, signal=72%	Chrnb2/Chrnb1/Chrnb4
BP	GO:0060836	lymphatic endothelial cell differentiation	4	0.872674	1.3597	0.0470588	0.0470588	0.662894	120	tags=25%, list=1%, signal=25%	Acvr2b
BP	GO:0009155	purine deoxyribonucleotide catabolic process	11	0.726723	1.41409	0.0471063	0.0471063	0.662894	674	tags=18%, list=6%, signal=17%	Ada/Dnph1
BP	GO:0060426	lung vasculature development	6	-0.756596	-1.52203	0.0473152	0.0473152	0.662894	1225	tags=67%, list=10%, signal=60%	Vegfa/Lif/Id1/Igf1
BP	GO:0070230	positive regulation of lymphocyte apoptotic process	18	0.661151	1.41347	0.0473225	0.0473225	0.662894	78	tags=11%, list=1%, signal=11%	Il10/Zc3h8
BP	GO:0038108	negative regulation of appetite by leptin-mediated signaling pathway	3	0.910446	1.35956	0.0473773	0.0473773	0.662894	295	tags=67%, list=2%, signal=65%	Bbs2/Bbs4
BP	GO:0002138	retinoic acid biosynthetic process	3	0.909701	1.35844	0.0473773	0.0473773	0.662894	60	tags=33%, list=0%, signal=33%	Dhrs9
BP	GO:0016102	diterpenoid biosynthetic process	3	0.909701	1.35844	0.0473773	0.0473773	0.662894	60	tags=33%, list=0%, signal=33%	Dhrs9
BP	GO:0019800	peptide cross-linking via chondroitin 4-sulfate glycosaminoglycan	3	0.909113	1.35757	0.0473773	0.0473773	0.662894	1104	tags=100%, list=9%, signal=91%	Mamdc2/Spock2/Ndnf
BP	GO:1905634	regulation of protein localization to chromatin	10	0.755795	1.44366	0.0474087	0.0474087	0.662894	25	tags=10%, list=0%, signal=10%	Hdac8
BP	GO:0099173	postsynapse organization	125	0.490376	1.26036	0.0474747	0.0474747	0.662894	1496	tags=18%, list=12%, signal=16%	Etv5/Shank1/Camk2b/Zdhhc15/Ctnnd2/Kalrn/Dlg4/Ntng2/Chrnb1/Shisa7/Wnt7a/Ntrk3/Lrrtm2/Sorbs1/Dnm3/Arhgef9/Nos1ap/Nrxn2/Ephb2/Magi2/Hdac6/Lrrc4
MF	GO:0004198	calcium-dependent cysteine-type endopeptidase activity	10	-0.692674	-1.58777	0.0475518	0.0475518	0.662894	1542	tags=40%, list=13%, signal=35%	Capn15/Capn7/Capn3/Capn9
BP	GO:0110020	regulation of actomyosin structure organization	79	0.519951	1.30756	0.0475698	0.0475698	0.662894	2091	tags=25%, list=17%, signal=21%	Edn1/S1pr1/Epha1/Pdlim4/Bbs4/Asap3/Frmd7/Kank2/Cgnl1/Kiss1r/Arhgap28/Arhgef5/Arhgef10l/Sdc4/Tacstd2/Tgfb3/Prkcq/Smad3/Gpr65/Tesk1
BP	GO:0008535	respiratory chain complex IV assembly	20	-0.529156	-1.5081	0.0476026	0.0476026	0.662894	2440	tags=50%, list=20%, signal=40%	Sco1/Timm21/Coa4/Cox18/Cox20/Surf1/Fastkd3/Cox14/Coa6/Cox19
BP	GO:0016082	synaptic vesicle priming	15	0.690753	1.42164	0.047619	0.047619	0.662894	1401	tags=33%, list=12%, signal=30%	Rab3a/Napb/Otof/Stx1a/Snap47
CC	GO:0008328	ionotropic glutamate receptor complex	15	0.690064	1.42022	0.047619	0.047619	0.662894	1837	tags=47%, list=15%, signal=40%	Grik5/Dlg4/Grin2d/Cnih2/Nrn1/Cacng8/Grin3a
CC	GO:0098878	neurotransmitter receptor complex	15	0.690064	1.42022	0.047619	0.047619	0.662894	1837	tags=47%, list=15%, signal=40%	Grik5/Dlg4/Grin2d/Cnih2/Nrn1/Cacng8/Grin3a
BP	GO:1901862	negative regulation of muscle tissue development	13	-0.600881	-1.52076	0.0478869	0.0478869	0.662894	41	tags=38%, list=0%, signal=38%	Lef1/Hdac7/Luc7l/Hdac9/Sox15
BP	GO:0071103	DNA conformation change	54	-0.35723	-1.28527	0.0479187	0.0479187	0.662894	2114	tags=28%, list=17%, signal=23%	Hmgb1/Zranb3/Supv3l1/Hhex/Top1mt/Mcm9/Top3a/Recql4/Anxa1/Mterf1a/Nbn/Rad51/Tdrd3/Gins2/Blm
BP	GO:0009264	deoxyribonucleotide catabolic process	17	0.672807	1.42708	0.0479193	0.0479193	0.662894	674	tags=18%, list=6%, signal=17%	Upp1/Ada/Dnph1
BP	GO:1902991	regulation of amyloid precursor protein catabolic process	33	0.590686	1.37052	0.0479452	0.0479452	0.662894	1514	tags=21%, list=12%, signal=19%	Rtn2/Spon1/Clu/Ager/Rtn1/Hap1/Sorl1
BP	GO:0002924	negative regulation of humoral immune response mediated by circulating immunoglobulin	5	0.847046	1.39114	0.0481366	0.0481366	0.662894	795	tags=40%, list=7%, signal=37%	Cd55/Foxj1
MF	GO:0008519	ammonium transmembrane transporter activity	5	0.846786	1.39072	0.0481366	0.0481366	0.662894	1312	tags=60%, list=11%, signal=54%	Slc12a2/Aqp1/Rhbg
BP	GO:0072488	ammonium transmembrane transport	5	0.846786	1.39072	0.0481366	0.0481366	0.662894	1312	tags=60%, list=11%, signal=54%	Slc12a2/Aqp1/Rhbg
MF	GO:0043199	sulfate binding	5	0.846018	1.38946	0.0481366	0.0481366	0.662894	730	tags=40%, list=6%, signal=38%	Cd34/Sult1a1
BP	GO:0007281	germ cell development	155	0.485558	1.25671	0.0481928	0.0481928	0.662894	1596	tags=21%, list=13%, signal=19%	Etv5/Mns1/Bbs2/Edn1/Ift81/Cabyr/Mdk/Ttc12/Paqr8/Bbs4/Klc3/Pabpc1l/Xlr4c/Amh/Catsper2/Pcsk4/Cfap43/Bmp8a/Tdrd6/Tcp11/Ccr6/Map7/Ing2/Jam2/Piwil2/Nup210l/Spag17/Tssk4/Dnd1/Gm6121/Cep57/Xlr3c/Tarbp2
BP	GO:0001756	somitogenesis	38	0.583355	1.37995	0.0482063	0.0482063	0.662894	2145	tags=29%, list=18%, signal=24%	Xrcc2/Nrarp/Gdf3/Axin2/Dll1/Tbx6/Ttn/Ifitm1/Smad3/Palb2/Rbpj
BP	GO:0043369	CD4-positive or CD8-positive, alpha-beta T cell lineage commitment	19	0.671045	1.44671	0.0482438	0.0482438	0.662894	1959	tags=21%, list=16%, signal=18%	Tox/Il6/Tbx21/Foxp3
BP	GO:0055078	sodium ion homeostasis	28	0.604139	1.38876	0.0483314	0.0483314	0.662894	1781	tags=25%, list=15%, signal=21%	Slc12a2/Edn1/Nr3c2/Tmprss3/Spx/Atp1a3/Adora2a
BP	GO:0033081	regulation of T cell differentiation in thymus	21	0.663622	1.45322	0.0483338	0.0483338	0.662894	2191	tags=33%, list=18%, signal=27%	Tox/Zc3h8/Ada/Foxj1/Adam8/Zeb1/Il7r
BP	GO:0051154	negative regulation of striated muscle cell differentiation	26	0.60813	1.39073	0.0484429	0.0484429	0.662894	894	tags=15%, list=7%, signal=14%	Tmem119/Dll1/Bmp2/Bhlha15
BP	GO:0051931	regulation of sensory perception	26	0.607056	1.38828	0.0484429	0.0484429	0.662894	381	tags=15%, list=3%, signal=15%	Il10/Edn1/Acpp/Grin2d
BP	GO:0032488	Cdc42 protein signal transduction	11	0.726017	1.41272	0.0484522	0.0484522	0.662894	1112	tags=27%, list=9%, signal=25%	Rhou/Ntn1/Rhoj
BP	GO:0035637	multicellular organismal signaling	53	0.547091	1.34699	0.0484914	0.0484914	0.662894	2024	tags=32%, list=17%, signal=27%	Chrnb2/Prx/Rangrf/Chrnb4/Pkp2/Tnr/Dsg2/Cacnb4/Ntrk3/Scn3b/Cacna1g/Il6/Chrm5/Cacng8/Dsp/Scn1b/Gpr35
BP	GO:0072676	lymphocyte migration	81	0.516313	1.29944	0.0485036	0.0485036	0.662894	2225	tags=26%, list=18%, signal=21%	Itgb3/Slc12a2/S1pr1/Apod/Ccl12/Ccr6/Adtrp/Jam2/Ccl7/Gcsam/Aif1/Il27ra/Ccl4/Tbx21/Ccl2/Adam8/Gpr15/Cd200/Tnfrsf14/Ecm1/Padi2
MF	GO:0004550	nucleoside diphosphate kinase activity	12	-0.637408	-1.55496	0.0485461	0.0485461	0.662894	1316	tags=42%, list=11%, signal=37%	Dtymk/Ak8/Nme6/Nme3/Ak7
CC	GO:0035363	histone locus body	4	0.87192	1.35852	0.0487395	0.0487395	0.662894	78	tags=25%, list=1%, signal=25%	Zc3h8
BP	GO:0050747	positive regulation of lipoprotein metabolic process	4	0.871834	1.35839	0.0487395	0.0487395	0.662894	178	tags=25%, list=1%, signal=25%	Pemt
BP	GO:0046849	bone remodeling	70	0.529124	1.33113	0.0488565	0.0488565	0.662894	1956	tags=23%, list=16%, signal=19%	Itgb3/Tmem119/S1pr1/Mdk/Ltbp3/Epha2/Cldn18/Cd38/Syt7/Ccdc154/Il6/P3h4/Inpp4b/Adam8/Car2/Lrp5
BP	GO:0045823	positive regulation of heart contraction	15	0.688959	1.41795	0.048906	0.048906	0.662894	1965	tags=47%, list=16%, signal=39%	Edn1/Ada/Glp1r/Scn3b/Adra1a/Smtn/Gch1
MF	GO:0005112	Notch binding	15	0.688523	1.41705	0.048906	0.048906	0.662894	896	tags=20%, list=7%, signal=19%	Notch4/Dll1/Sned1
BP	GO:0150146	cell junction disassembly	15	0.688265	1.41652	0.048906	0.048906	0.662894	2009	tags=33%, list=17%, signal=28%	Cx3cr1/Ston1/Tgfb3/Itgam/C1qb
BP	GO:0098662	inorganic cation transmembrane transport	365	0.446783	1.1776	0.048951	0.048951	0.662894	1960	tags=20%, list=16%, signal=18%	Itgb3/Slc12a2/Edn1/Amigo1/Cacna1b/Slc6a9/Htr2b/Fgf13/Nr3c2/Kcnk7/Mcu/Slc4a11/Grin2d/Kcnh4/Rangrf/Cacna1s/Neto2/Catsper2/Hrh1/Nol3/Fcrl5/Rrad/Kcnd1/Steap4/Kcnj8/Kcnq5/Kcnc1/Asic1/Fgf11/Smim6/Cacnb4/Slc39a5/Bhlha15/Ager/Aqp1/Kcnj15/Atp6v0c/Tmem163/Stac3/Kcnh1/Mettl21c/Glp1r/Scn3b/Slc12a8/Cacna1g/Trpm6/Hecw2/Adra1a/Gp5/Cabp4/Slc39a8/Nos1ap/Wnk3/Tspan13/Rhbg/Hap1/Atp7b/Slc6a2/Gimap5/Tlr9/Kcnn4/F2rl3/Kcnk5/Slc11a1/Slc6a8/Tpcn1/Atp1a3/Sestd1/Ptpn3/Scn1b/Nedd4/Nedd4l/Park7/Stoml1
CC	GO:0034705	potassium channel complex	23	0.629705	1.40298	0.0490431	0.0490431	0.662894	1049	tags=30%, list=9%, signal=28%	Amigo1/Grik5/Kcnd1/Kcnj8/Kcnq5/Kcnc1/Kcnh1
MF	GO:0019855	calcium channel inhibitor activity	10	0.754874	1.4419	0.0490577	0.0490577	0.662894	2194	tags=40%, list=18%, signal=33%	Tnni3/Stx1a/Phpt1/Slc30a1
BP	GO:0042078	germ-line stem cell division	3	0.907797	1.3556	0.0490694	0.0490694	0.662894	956	tags=67%, list=8%, signal=61%	Etv5/Ing2
BP	GO:0098722	asymmetric stem cell division	3	0.907797	1.3556	0.0490694	0.0490694	0.662894	956	tags=67%, list=8%, signal=61%	Etv5/Ing2
BP	GO:0098728	germline stem cell asymmetric division	3	0.907797	1.3556	0.0490694	0.0490694	0.662894	956	tags=67%, list=8%, signal=61%	Etv5/Ing2
MF	GO:0016857	racemase and epimerase activity, acting on carbohydrates and derivatives	9	-0.689407	-1.54822	0.0490816	0.0490816	0.662894	3176	tags=78%, list=26%, signal=57%	Renbp/Rpe/Dse/Galm/Gale/Dsel/Fuom
BP	GO:0060765	regulation of androgen receptor signaling pathway	20	-0.524684	-1.49536	0.0492027	0.0492027	0.663269	782	tags=15%, list=6%, signal=14%	Trim68/Igf1/Kdm5d
BP	GO:0001508	action potential	63	0.533839	1.33742	0.0492147	0.0492147	0.663269	2024	tags=29%, list=17%, signal=24%	Chrnb2/Hnrnpa1/Fgf13/Rangrf/Chrnb4/Pkp2/Kcnj8/Dsg2/Cacnb4/Ntrk3/Scn3b/Cacna1g/Adra1a/Gna14/Dsp/Ptpn3/Scn1b/Gpr35
CC	GO:0030315	T-tubule	38	0.58292	1.37892	0.0493274	0.0493274	0.663369	2648	tags=37%, list=22%, signal=29%	Fer1l5/Rtn2/Cacna1s/Stbd1/Slc2a4/Adra1a/Nos1ap/Cacng8/Tgfb3/Scn1b/Slc30a1/Atp2b4/Prkce/Cacna1d
BP	GO:0070232	regulation of T cell apoptotic process	38	0.582196	1.37721	0.0493274	0.0493274	0.663369	2815	tags=37%, list=23%, signal=28%	Zc3h8/Ada/Ptcra/Bcl11b/Prkcq/Cd27/Adam8/Gpam/Gimap8/Arg2/Il7r/Jak3/Pdcd7/Pdcd1
BP	GO:0032928	regulation of superoxide anion generation	22	0.641812	1.41777	0.0495169	0.0495169	0.664877	1624	tags=23%, list=13%, signal=20%	Cxcl1/F2rl1/Mapt/Cd177/Itgam
BP	GO:0001909	leukocyte mediated cytotoxicity	114	0.501307	1.28533	0.049545	0.049545	0.664877	1807	tags=19%, list=15%, signal=17%	Cx3cr1/Klrc2/Klri2/Cd160/Cxcl1/Klrb1c/F2rl1/H2-L/Il21/Gzmm/Klrb1a/Klrb1f/H60b/Ager/Clec12b/Arg1/Gimap5/Klrc1/Itgam/Ccl2/Cd226/H2-T22
MF	GO:0098632	cell-cell adhesion mediator activity	14	0.702687	1.41824	0.0496084	0.0496084	0.665019	2259	tags=43%, list=19%, signal=35%	Plxnb3/Ccdc141/Esam/Ninj1/Cd200/Igsf9
BP	GO:0002323	natural killer cell activation involved in immune response	16	0.683728	1.4268	0.0497449	0.0497449	0.665294	1563	tags=31%, list=13%, signal=27%	Klrc2/Cd160/Ifnk/Pglyrp1/Klrc1
BP	GO:0002457	T cell antigen processing and presentation	8	-0.739296	-1.59288	0.0497873	0.0497873	0.665294	6	tags=25%, list=0%, signal=25%	Treml4/Kdm5d
BP	GO:1990481	mRNA pseudouridine synthesis	7	-0.764683	-1.55346	0.0497873	0.0497873	0.665294	2762	tags=86%, list=23%, signal=66%	Rpusd2/Dkc1/Pus1/Pus3/Trub1/Pus7
MF	GO:0022857	transmembrane transporter activity	504	0.43367	1.14738	0.04995	0.04995	0.666762	1894	tags=17%, list=16%, signal=15%	Abcb9/Slc22a4/Chrnb2/Calhm2/Slc12a2/Cacna1b/Abcc3/Nipal1/Slc13a3/Slc6a9/Slc1a4/Kcnk7/Grik5/Pkd1l2/Mcu/Slc25a29/Cdh17/Slc4a11/Grin2d/Nipa1/Kcnh4/Slc25a14/Slc25a47/Spns3/Slc29a4/Cacna1s/Chrnb1/Cldn4/Chrnb4/Pkd1l3/Slc7a4/Catsper2/Hrh1/Slc16a14/Slc22a21/Slc2a4/Kcnd1/Slc35f2/Kcnj8/Kcnq5/Kcnc1/Chrna2/Slc26a1/Asic1/Aqp3/Cacnb4/Slc39a5/Mfsd2a/Aqp1/Kcnj15/Sfxn4/Atp6v0c/Chrne/Slc16a5/Kcnh1/Slc15a1/Scn3b/Slc12a8/Cacna1g/Trpm6/Gabrd/Chrm5/Slc39a8/Slc28a2/Rhbg/Slc18b1/Atp7b/Slc6a2/Cacng8/Kcnn4/Kcnk5/Gpr89/Slc11a1/Slc6a8/Slc10a7/Pkd2l2/Slc35e3/Clic5/Tpcn1/Atp1a3/Tmc6/Marcksl1/Grin3a/Slco3a1/Sec61g/Apol7e/Scn1b

### Sheet: S4M
ONTOLOGY	ID	Description	setSize	enrichmentScore	NES	pvalue	p.adjust	qvalue	rank	leading_edge	core_enrichment
BP	GO:0030239	myofibril assembly	29	-0.809168	-2.05663	4.58752e-06	4.58752e-06	0.0289158	587	tags=41%, list=5%, signal=39%	Tpm1/Mfn2/Mef2c/Acta1/Myoz1/Krt19/Krt8/Flnc/Tmod4/Myl9/Lmod1/Actc1
BP	GO:0055002	striated muscle cell development	29	-0.809168	-2.05663	4.58752e-06	4.58752e-06	0.0289158	587	tags=41%, list=5%, signal=39%	Tpm1/Mfn2/Mef2c/Acta1/Myoz1/Krt19/Krt8/Flnc/Tmod4/Myl9/Lmod1/Actc1
BP	GO:0097435	supramolecular fiber organization	464	-0.40279	-1.46271	8.93518e-06	8.93518e-06	0.0375466	627	tags=10%, list=6%, signal=10%	Eln/Tacstd2/Coro2b/Acta1/Chadl/Aebp1/Mtm1/Des/Myoz1/Col1a1/Map10/P3h4/Pxdn/Col1a2/Krt19/Nckap1/Dsp/Asap3/Myo6/Mcu/Kank2/Arhgef5/Scin/Ccsap/Krt8/Jmy/Adamts2/Fgf13/Flnc/Myo1h/4930544G11Rik/Fbln5/Kif24/Tmod4/Myl9/Tjp1/Alms1/Frmd7/Lmod1/Mical3/Ltbp3/Myo1d/Stmn2/Grem1/Col3a1/Tpm2/Actc1
BP	GO:0035385	Roundabout signaling pathway	3	-0.996611	-1.58525	1.25046e-05	1.25046e-05	0.038619	18	tags=67%, list=0%, signal=67%	Myo9b/Slit3
BP	GO:0019226	transmission of nerve impulse	23	0.849128	1.82237	1.53899e-05	1.53899e-05	0.038619	691	tags=43%, list=6%, signal=41%	Pmp22/Tnr/Scn11a/Clcn1/Cacng8/Scn4a/Mag/Itga2/Ifng/Chrnb2
