## Supplemental tables for "Sex-dimorphic gene regulation in murine macrophages across niches" (part 7 of 10)

### Sheet: S4M (continued)
ONTOLOGY	ID	Description	setSize	enrichmentScore	NES	pvalue	p.adjust	qvalue	rank	leading_edge	core_enrichment
BP	GO:0030029	actin filament-based process	479	-0.393175	-1.43006	1.83808e-05	1.83808e-05	0.038619	644	tags=9%, list=6%, signal=9%	Phpt1/Eln/Tacstd2/Coro2b/Acta1/Cit/Mdk/Myoz1/Dixdc1/Ehd2/Vangl2/Krt19/Nckap1/Dsp/Asap3/Myo6/Mcu/Kank2/Arhgef5/Scin/Krt8/Jmy/Fgf13/Amotl2/Llgl2/Cnn1/Flnc/Myo1h/4930544G11Rik/Ect2/Tmod4/Myl9/Cdc42bpa/Tjp1/Alms1/Frmd7/Lmod1/Mical3/Myo1d/Kit/Cacna2d1/Tpm2/Actc1/Uty
BP	GO:0030042	actin filament depolymerization	39	-0.725501	-1.92126	4.88777e-05	4.88777e-05	0.0880239	283	tags=18%, list=3%, signal=18%	Swap70/Svil/Tpm1/Scin/Tmod4/Lmod1/Mical3
BP	GO:0032984	protein-containing complex disassembly	171	-0.488138	-1.62369	6.18481e-05	6.18481e-05	0.0969364	590	tags=10%, list=5%, signal=10%	Eif5a2/Cebpg/Ckap2/Mtrf1l/Map1lc3a/Adrb2/Scin/Ccsap/Fgf13/Igf1r/Nrg1/Frat1/Kif24/Tmod4/Lmod1/Mical3/Stmn2
BP	GO:0071557	histone H3-K27 demethylation	6	-0.962521	-1.72275	7.0558e-05	7.0558e-05	0.0969364	5	tags=33%, list=0%, signal=33%	Phf8/Uty
MF	GO:0016705	oxidoreductase activity, acting on paired donors, with incorporation or reduction of molecular oxygen	92	-0.586614	-1.79849	7.68951e-05	7.68951e-05	0.0969364	980	tags=25%, list=9%, signal=23%	Jmjd6/Pcbd2/Ptgs2/Alkbh2/Tet1/Cyp27a1/Kdm5b/Kmo/Fads3/Alkbh1/Cyp2s1/Coq6/Fmo5/Ptgs1/Cyp39a1/Scd4/Cyp2a4/Cyp2u1/Akr1c13/Mical3/Moxd1/Uty/Kdm5d
MF	GO:0071558	histone H3-tri/di-methyl-lysine-27 demethylase activity	5	-0.968371	-1.67233	9.8351e-05	9.8351e-05	0.105923	5	tags=40%, list=0%, signal=40%	Phf8/Uty
BP	GO:0031032	actomyosin structure organization	125	-0.544861	-1.77418	0.000106768	0.000106768	0.105923	627	tags=18%, list=6%, signal=18%	Eln/Tacstd2/Coro2b/Acta1/Cit/Myoz1/Krt19/Asap3/Kank2/Arhgef5/Krt8/Cnn1/Flnc/4930544G11Rik/Ect2/Tmod4/Myl9/Cdc42bpa/Tjp1/Alms1/Frmd7/Lmod1/Actc1
BP	GO:0045607	regulation of inner ear auditory receptor cell differentiation	3	0.990064	1.49807	0.000126036	0.000126036	0.105923	32	tags=33%, list=0%, signal=33%	Dll1
BP	GO:0045631	regulation of mechanoreceptor differentiation	3	0.990064	1.49807	0.000126036	0.000126036	0.105923	32	tags=33%, list=0%, signal=33%	Dll1
BP	GO:2000980	regulation of inner ear receptor cell differentiation	3	0.990064	1.49807	0.000126036	0.000126036	0.105923	32	tags=33%, list=0%, signal=33%	Dll1
BP	GO:0006538	glutamate catabolic process	4	0.982638	1.5389	0.000139394	0.000139394	0.109828	7	tags=25%, list=0%, signal=25%	Adhfe1
BP	GO:0051261	protein depolymerization	80	-0.589253	-1.74369	0.000194031	0.000194031	0.135067	283	tags=10%, list=3%, signal=10%	Scin/Ccsap/Fgf13/Kif24/Tmod4/Lmod1/Mical3/Stmn2
BP	GO:0009597	detection of virus	3	0.987915	1.49482	0.000205959	0.000205959	0.135067	75	tags=33%, list=1%, signal=33%	Zcchc3
BP	GO:0030036	actin cytoskeleton organization	446	-0.380238	-1.38252	0.000210354	0.000210354	0.135067	644	tags=9%, list=6%, signal=9%	Phpt1/Eln/Tacstd2/Coro2b/Acta1/Cit/Mdk/Myoz1/Dixdc1/Ehd2/Vangl2/Krt19/Nckap1/Asap3/Myo6/Mcu/Kank2/Arhgef5/Scin/Krt8/Jmy/Amotl2/Llgl2/Cnn1/Flnc/Myo1h/4930544G11Rik/Ect2/Tmod4/Myl9/Cdc42bpa/Tjp1/Alms1/Frmd7/Lmod1/Mical3/Myo1d/Kit/Tpm2/Actc1
BP	GO:0019228	neuronal action potential	11	0.903133	1.71118	0.000214284	0.000214284	0.135067	691	tags=45%, list=6%, signal=43%	Pmp22/Scn11a/Scn4a/Ifng/Chrnb2
MF	GO:0005368	taurine transmembrane transporter activity	3	0.986192	1.49221	0.000302743	0.000302743	0.173476	97	tags=33%, list=1%, signal=33%	Slc6a13
MF	GO:0042959	alkanesulfonate transmembrane transporter activity	3	0.986192	1.49221	0.000302743	0.000302743	0.173476	97	tags=33%, list=1%, signal=33%	Slc6a13
BP	GO:0060708	spongiotrophoblast differentiation	3	0.984007	1.48891	0.000467742	0.000467742	0.25637	152	tags=67%, list=1%, signal=66%	Xist/Lif
BP	GO:0051693	actin filament capping	26	-0.748067	-1.85789	0.000559898	0.000559898	0.294094	283	tags=19%, list=3%, signal=19%	Svil/Tpm1/Scin/Tmod4/Lmod1
MF	GO:0071936	coreceptor activity involved in Wnt signaling pathway	3	-0.981298	-1.56089	0.000692822	0.000692822	0.317329	51	tags=67%, list=0%, signal=66%	Lrp6/Reck
BP	GO:0007386	compartment pattern specification	3	0.981813	1.48559	0.000699538	0.000699538	0.317329	32	tags=33%, list=0%, signal=33%	Dll1
BP	GO:0014807	regulation of somitogenesis	3	0.981813	1.48559	0.000699538	0.000699538	0.317329	32	tags=33%, list=0%, signal=33%	Dll1
BP	GO:0007186	G protein-coupled receptor signaling pathway	293	0.486666	1.46791	0.000704821	0.000704821	0.317329	961	tags=15%, list=9%, signal=14%	Adgrb1/Gnal/Galr3/Aplnr/Rph3al/Adrb1/Mrgpre/Gkap1/Adcy5/Agrp/Oxgr1/Adra2b/Tcp11/Pth1r/Penk/Adgrg7/Chrm3/Mfsd2b/Npy/Mrap/Syp/Gpr25/Lpar2/Opn3/P2ry2/Fzd1/Cdk5r1/Mrgpra2a/Adora2a/Camk2b/Cxcr2/Gpr34/Itgb3/Gpr19/Slc26a6/Kctd12b/Fzd4/Ednrb/Esr1/Prex2/Homer1/Gpr55/Ltb4r1
CC	GO:0030016	myofibril	105	-0.512321	-1.60205	0.000755193	0.000755193	0.328283	821	tags=14%, list=7%, signal=13%	Cryab/Ryr1/Glrx3/Acta1/Mtm1/Des/Myoz1/Krt19/Krt8/Fhl2/Tmod4/Myl9/Lmod1/Tpm2/Actc1
CC	GO:0030017	sarcomere	93	-0.536497	-1.64778	0.000847367	0.000847367	0.337462	821	tags=22%, list=7%, signal=20%	Tpm1/Tnni2/Mef2c/Myom1/Hspb1/Cryab/Ryr1/Glrx3/Acta1/Mtm1/Des/Myoz1/Krt19/Krt8/Fhl2/Tmod4/Myl9/Lmod1/Tpm2/Actc1
MF	GO:0050681	nuclear androgen receptor binding	29	-0.719005	-1.82747	0.000848511	0.000848511	0.337462	367	tags=17%, list=3%, signal=17%	Prkcb/Ar/Trim68/Wipi1/Kdm5d
MF	GO:0005047	signal recognition particle binding	6	0.947029	1.57848	0.000867467	0.000867467	0.337462	23	tags=17%, list=0%, signal=17%	Derl3
BP	GO:0048340	paraxial mesoderm morphogenesis	6	-0.939918	-1.6823	0.000883386	0.000883386	0.337462	375	tags=33%, list=3%, signal=32%	Nckap1/Bmpr1a
BP	GO:0050877	nervous system process	448	0.452911	1.39386	0.000937062	0.000937062	0.34298	1013	tags=16%, list=9%, signal=15%	Gnal/Pmp22/Bhlhb9/Cpeb3/Adarb1/Grik5/Tnr/Cfap43/Adrb1/Omp/Npas4/Gjb2/Thrb/Myrf/Scn11a/Prrt2/Adcy5/Whrn/Crybb1/Mip/Guca1b/Hpn/Gabrp/Brsk1/Penk/Mfsd2a/Ager/Fxn/Clcn1/Cacng8/Scn4a/Chrm3/Ace/Lcn2/Mag/Itga2/P2ry2/Tnni3/Rdh5/Bbs4/Peg13/Ephb2/Adora2a/Ifng/Camk2b/Taco1/Rdh10/Bbs1/Chrnb2/Chrnb1/Slc1a4/Cabp4/Cdh23/Wdr19/Fzd4/Adnp/Ednrb/Il1a/Klk8/Nr4a2/Synpo/Spef2/Homer1/Tmem150c/Shank1/Camta1/Ptges/Cnih2/Ccdc66/Tprn
BP	GO:0001675	acrosome assembly	9	0.906716	1.64616	0.000955655	0.000955655	0.34298	134	tags=22%, list=1%, signal=22%	Rfx2/Spink2
BP	GO:0031630	regulation of synaptic vesicle fusion to presynaptic active zone membrane	3	0.97871	1.48089	0.00100666	0.00100666	0.34298	117	tags=67%, list=1%, signal=66%	Grik5/Prrt2
BP	GO:1901632	regulation of synaptic vesicle membrane organization	3	0.97871	1.48089	0.00100666	0.00100666	0.34298	117	tags=67%, list=1%, signal=66%	Grik5/Prrt2
BP	GO:0090238	positive regulation of arachidonic acid secretion	3	-0.979308	-1.55772	0.00106724	0.00106724	0.354052	30	tags=67%, list=0%, signal=67%	Pla2g6/Pla2r1
BP	GO:0003161	cardiac conduction system development	7	-0.910625	-1.68761	0.00118123	0.00118123	0.38182	154	tags=43%, list=1%, signal=42%	Maml1/Bmpr1a/Nrg1
BP	GO:0030048	actin filament-based movement	60	-0.579952	-1.66776	0.00131635	0.00131635	0.414859	362	tags=18%, list=3%, signal=18%	Kcnj2/Dbn1/Acta2/Dsp/Myo6/Fgf13/Myo1h/Myo1d/Cacna2d1/Actc1/Uty
BP	GO:0021520	spinal cord motor neuron cell fate specification	3	-0.97687	-1.55385	0.00143314	0.00143314	0.431202	212	tags=100%, list=2%, signal=98%	Hoxc10/Gli2
BP	GO:0032331	negative regulation of chondrocyte differentiation	8	-0.907255	-1.74079	0.00143662	0.00143662	0.431202	579	tags=50%, list=5%, signal=47%	Chadl/Gli2/Ltbp3/Grem1
MF	GO:0005201	extracellular matrix structural constituent	42	-0.648083	-1.75148	0.00152352	0.00152352	0.43487	627	tags=38%, list=6%, signal=36%	Eln/Igfbp6/Creld1/Col1a1/Fbn1/Pxdn/Col1a2/Nid1/Col12a1/Fbln2/Matn2/Igfbp7/Fbln5/Col6a3/Col3a1/Col6a2
BP	GO:0030835	negative regulation of actin filament depolymerization	30	-0.704237	-1.80677	0.00154397	0.00154397	0.43487	283	tags=20%, list=3%, signal=20%	Swap70/Svil/Tpm1/Scin/Tmod4/Lmod1
MF	GO:0030020	extracellular matrix structural constituent conferring tensile strength	11	-0.86186	-1.77107	0.00157467	0.00157467	0.43487	486	tags=64%, list=4%, signal=61%	Col4a2/Col1a1/Col1a2/Col12a1/Col6a3/Col3a1/Col6a2
BP	GO:0060712	spongiotrophoblast layer development	9	0.898625	1.63147	0.00160844	0.00160844	0.43487	152	tags=22%, list=1%, signal=22%	Xist/Lif
BP	GO:0070572	positive regulation of neuron projection regeneration	11	-0.861328	-1.76998	0.00162132	0.00162132	0.43487	158	tags=27%, list=1%, signal=27%	Stk24/Igf1r/Nrg1
CC	GO:0005929	cilium	311	0.462884	1.4037	0.00178702	0.00178702	0.457774	1305	tags=21%, list=12%, signal=19%	Galr3/Ift43/Cfap43/Dnal1/Ttc30a2/Lrrc56/Bbs5/Efcab2/Adcy5/Ttc23/Fhdc1/Whrn/Tcp11/Guca1b/Mok/Glis2/Ttll3/Ace/Ift27/Cenpf/Klc2/Opn3/Ceacam1/Dync2h1/Cep89/Bbs4/Mdm1/Gas8/Dnah8/Ropn1l/Bbs1/Dnajb13/Iqcb1/Gpr19/Rttn/Rilpl1/Slc26a6/Cdh23/Ift88/Wdr19/Odf2l/Cep78/Kif3a/Cep128/Disc1/Tchp/Cep104/Tmem216/Rab15/Spef2/Gstm5/Cenpj/Bbs9/Ccdc66/Kif5c/Ccdc61/Atg16l1/Elmod3/Ttc21b/Nphp4/Cep19/Stard10/Prom1/Tpgs1
BP	GO:0048103	somatic stem cell division	9	-0.884776	-1.76284	0.00179133	0.00179133	0.457774	416	tags=33%, list=4%, signal=32%	Vangl2/Fut10/Kit
BP	GO:0038130	ERBB4 signaling pathway	3	-0.974403	-1.54992	0.00190069	0.00190069	0.457774	285	tags=100%, list=3%, signal=97%	Hbegf/Nrg1
BP	GO:0033133	positive regulation of glucokinase activity	5	0.942723	1.5389	0.00194051	0.00194051	0.457774	392	tags=40%, list=4%, signal=39%	Pfkfb1/Bad
BP	GO:0045475	locomotor rhythm	12	0.861508	1.66009	0.00194839	0.00194839	0.457774	70	tags=17%, list=1%, signal=17%	Lepr/Ciart
CC	GO:0062023	collagen-containing extracellular matrix	137	-0.465205	-1.52908	0.00203136	0.00203136	0.457774	627	tags=18%, list=6%, signal=17%	Eln/Igfbp6/Chadl/Col1a1/Plxdc2/Fbn1/Pxdn/Col1a2/Nid1/Mamdc2/Timp3/Col12a1/Fbln2/Matn2/Adamts2/Ntn4/Igfbp7/Fbln5/Htra1/Ltbp3/Mmp9/Col6a3/Col3a1/Col6a2
BP	GO:0051339	regulation of lyase activity	26	0.749763	1.65399	0.00205562	0.00205562	0.457774	265	tags=19%, list=2%, signal=19%	Gnal/Galr3/Adrb1/Guca1b/Fxn
MF	GO:0000146	microfilament motor activity	16	-0.804607	-1.78184	0.00206825	0.00206825	0.457774	327	tags=25%, list=3%, signal=24%	Myo6/Myo1h/Myo1d/Actc1
BP	GO:0070662	mast cell proliferation	7	-0.902839	-1.67318	0.00206985	0.00206985	0.457774	508	tags=29%, list=5%, signal=27%	Kitl/Kit
BP	GO:0070666	regulation of mast cell proliferation	7	-0.902839	-1.67318	0.00206985	0.00206985	0.457774	508	tags=29%, list=5%, signal=27%	Kitl/Kit
BP	GO:0048251	elastic fiber assembly	6	-0.92866	-1.66215	0.00214135	0.00214135	0.465424	78	tags=67%, list=1%, signal=66%	Efemp2/Fbln5/Ltbp3/Col3a1
BP	GO:0007189	adenylate cyclase-activating G protein-coupled receptor signaling pathway	61	0.638435	1.64618	0.00223558	0.00223558	0.477668	595	tags=18%, list=5%, signal=17%	Adgrb1/Gnal/Adrb1/Adcy5/Adra2b/Tcp11/Pth1r/Adgrg7/Mrap/Lpar2/Adora2a
BP	GO:0048680	positive regulation of axon regeneration	10	-0.864381	-1.77648	0.00234238	0.00234238	0.48511	158	tags=30%, list=1%, signal=30%	Stk24/Igf1r/Nrg1
BP	GO:0007188	adenylate cyclase-modulating G protein-coupled receptor signaling pathway	83	0.609445	1.61596	0.00235205	0.00235205	0.48511	685	tags=18%, list=6%, signal=17%	Adgrb1/Gnal/Galr3/Adrb1/Adcy5/Oxgr1/Adra2b/Tcp11/Pth1r/Adgrg7/Chrm3/Mrap/Lpar2/Adora2a/Itgb3
BP	GO:0031279	regulation of cyclase activity	24	0.761486	1.65606	0.00238585	0.00238585	0.48511	225	tags=17%, list=2%, signal=16%	Gnal/Galr3/Adrb1/Guca1b
BP	GO:0032060	bleb assembly	10	0.880711	1.63148	0.00245584	0.00245584	0.485313	212	tags=20%, list=2%, signal=20%	Pmp22/Emp2
BP	GO:0045761	regulation of adenylate cyclase activity	17	0.814584	1.66596	0.00246385	0.00246385	0.485313	65	tags=18%, list=1%, signal=18%	Gnal/Galr3/Adrb1
BP	GO:0061037	negative regulation of cartilage development	11	-0.851281	-1.74934	0.00250848	0.00250848	0.486502	579	tags=36%, list=5%, signal=34%	Chadl/Gli2/Ltbp3/Grem1
BP	GO:0018149	peptide cross-linking	12	-0.843911	-1.75278	0.00265589	0.00265589	0.507288	747	tags=50%, list=7%, signal=47%	Tgm1/Stfa2l1/Mamdc2/Dsp/Ndnf/Col3a1
CC	GO:0097729	9+2 motile cilium	63	0.625861	1.62197	0.00276826	0.00276826	0.520859	906	tags=21%, list=8%, signal=19%	Cfap43/Efcab2/Tcp11/Ttll3/Ace/Ift27/Gas8/Dnah8/Dnajb13/Slc26a6/Ift88/Spef2/Gstm5
BP	GO:0030834	regulation of actin filament depolymerization	36	-0.676976	-1.78273	0.00291627	0.00291627	0.540639	283	tags=17%, list=3%, signal=16%	Swap70/Svil/Tpm1/Scin/Tmod4/Lmod1
BP	GO:0061158	3'-UTR-mediated mRNA destabilization	15	0.823085	1.65186	0.00299727	0.00299727	0.547343	530	tags=13%, list=5%, signal=13%	Cpeb3/Dnd1
BP	GO:0051969	regulation of transmission of nerve impulse	7	0.908436	1.55846	0.00303927	0.00303927	0.547343	691	tags=57%, list=6%, signal=54%	Tnr/Itga2/Ifng/Chrnb2
BP	GO:0045903	positive regulation of translational fidelity	4	-0.948626	-1.58031	0.00321102	0.00321102	0.560729	2	tags=50%, list=0%, signal=50%	Rps9/Eif2s3y
BP	GO:0072170	metanephric tubule development	5	0.935007	1.52631	0.00321242	0.00321242	0.560729	665	tags=80%, list=6%, signal=75%	Yap1/Lif/Cxcr2/Wwtr1
BP	GO:2000766	negative regulation of cytoplasmic translation	6	0.926697	1.54459	0.00324704	0.00324704	0.560729	156	tags=33%, list=1%, signal=33%	Cpeb3/Cpeb1
BP	GO:0030856	regulation of epithelial cell differentiation	84	0.58183	1.54291	0.00331231	0.00331231	0.56109	1447	tags=26%, list=13%, signal=23%	Cdh5/Dll1/Yap1/Lif/Bad/Ceacam1/Sult2b1/Ifng/Wwtr1/Notch4/Il1a/Spry1/Ezh2/Gdf3/Id1/Spred2/Plcb1/Prom1/Jag1/Errfi1/Mafg/Commd5
BP	GO:1900133	regulation of renin secretion into blood stream	3	0.969033	1.46625	0.00339437	0.00339437	0.56109	65	tags=33%, list=1%, signal=33%	Adrb1
BP	GO:0072207	metanephric epithelium development	6	0.925912	1.54329	0.00343993	0.00343993	0.56109	665	tags=67%, list=6%, signal=63%	Yap1/Lif/Cxcr2/Wwtr1
BP	GO:0043217	myelin maintenance	12	0.847205	1.63253	0.00349104	0.00349104	0.56109	299	tags=17%, list=3%, signal=16%	Myrf/Clu
CC	GO:0043195	terminal bouton	26	0.738928	1.63008	0.00353709	0.00353709	0.56109	1213	tags=23%, list=11%, signal=21%	Grik5/Npy/Syp/Gria3/Esr1/Ophn1
BP	GO:0032237	activation of store-operated calcium channel activity	5	-0.927553	-1.60184	0.00356304	0.00356304	0.56109	57	tags=40%, list=1%, signal=40%	Asph/Cracr2a
BP	GO:1901341	positive regulation of store-operated calcium channel activity	5	-0.927553	-1.60184	0.00356304	0.00356304	0.56109	57	tags=40%, list=1%, signal=40%	Asph/Cracr2a
BP	GO:0070668	positive regulation of mast cell proliferation	5	-0.927253	-1.60132	0.0036052	0.0036052	0.56109	508	tags=40%, list=5%, signal=38%	Kitl/Kit
MF	GO:0033549	MAP kinase phosphatase activity	13	0.8239	1.60839	0.00372778	0.00372778	0.562269	470	tags=31%, list=4%, signal=29%	Dusp9/Dusp13/Dusp8/Dusp18
MF	GO:0030295	protein kinase activator activity	74	-0.529771	-1.55047	0.00374194	0.00374194	0.562269	378	tags=14%, list=3%, signal=13%	Gprc5c/Fam20a/Nrg2/Hbegf/Fgf13/Cd40lg/Bmpr1a/Nrg1/Map3k12/Grem1
MF	GO:0030296	protein tyrosine kinase activator activity	13	-0.820231	-1.72166	0.00374658	0.00374658	0.562269	1124	tags=46%, list=10%, signal=41%	Erbb3/Dgkq/Nrg2/Hbegf/Nrg1/Grem1
BP	GO:0051694	pointed-end actin filament capping	3	-0.968199	-1.54005	0.003861	0.003861	0.568941	75	tags=100%, list=1%, signal=99%	Tmod4/Lmod1
BP	GO:0097009	energy homeostasis	28	0.739503	1.65959	0.0038813	0.0038813	0.568941	737	tags=25%, list=7%, signal=23%	Acacb/Dll1/Lepr/Mfsd2a/Pask/Rrp8/Nr1d2
BP	GO:0002066	columnar/cuboidal epithelial cell development	28	0.738575	1.65751	0.00394056	0.00394056	0.570987	995	tags=29%, list=9%, signal=26%	Dll1/Yap1/Slc9a4/Arntl/Bad/Gja1/Gdf11/Cdk6
BP	GO:0016264	gap junction assembly	6	0.920578	1.5344	0.00408289	0.00408289	0.584888	345	tags=50%, list=3%, signal=48%	Aplnr/Gjb2/Ace
MF	GO:0005523	tropomyosin binding	5	-0.925159	-1.59771	0.00415335	0.00415335	0.588298	75	tags=60%, list=1%, signal=60%	Tmod3/Tmod4/Lmod1
MF	GO:0004497	monooxygenase activity	31	-0.676358	-1.74871	0.00421964	0.00421964	0.591045	965	tags=39%, list=9%, signal=35%	Pcbd2/Cyp27a1/Kmo/Cyp2s1/Coq6/Fmo5/Cyp39a1/Cyp2a4/Cyp2u1/Akr1c13/Mical3/Moxd1
BP	GO:0042659	regulation of cell fate specification	19	-0.760432	-1.74454	0.00431508	0.00431508	0.594099	367	tags=21%, list=3%, signal=20%	Ar/Gfi1/Bmpr1a/Dkk1
BP	GO:0035637	multicellular organismal signaling	43	0.672961	1.63932	0.00433569	0.00433569	0.594099	691	tags=28%, list=6%, signal=26%	Pmp22/Tnr/Scn11a/Clcn1/Cacng8/Scn4a/Hcn3/Mag/Itga2/Gja1/Ifng/Chrnb2
BP	GO:0008228	opsonization	8	-0.883345	-1.69491	0.00456299	0.00456299	0.614706	194	tags=38%, list=2%, signal=37%	C3/Masp1/Spon2
MF	GO:0016628	oxidoreductase activity, acting on the CH-CH group of donors, NAD or NADP as acceptor	18	-0.756811	-1.71078	0.00458361	0.00458361	0.614706	982	tags=44%, list=9%, signal=41%	Bdh2/Dhcr24/Decr1/Ptgr1/Tm7sf2/Dhdh/Zadh2/Akr1c13
CC	GO:0043293	apoptosome	4	0.953034	1.49253	0.00463763	0.00463763	0.615404	20	tags=25%, list=0%, signal=25%	Uaca
BP	GO:0070099	regulation of chemokine-mediated signaling pathway	5	-0.922943	-1.59388	0.00487308	0.00487308	0.626335	18	tags=40%, list=0%, signal=40%	Hif1a/Slit3
BP	GO:2001223	negative regulation of neuron migration	5	-0.922911	-1.59383	0.00487308	0.00487308	0.626335	146	tags=60%, list=1%, signal=59%	Srgap2/Nrg1/Col3a1
BP	GO:0060602	branch elongation of an epithelium	8	0.890359	1.57505	0.00497819	0.00497819	0.626335	825	tags=50%, list=8%, signal=46%	Yap1/Rdh10/Esr1/Spry1
MF	GO:0070008	serine-type exopeptidase activity	7	0.898004	1.54056	0.00508514	0.00508514	0.626335	345	tags=29%, list=3%, signal=28%	Hpn/Ace
MF	GO:0098919	structural constituent of postsynaptic density	4	-0.940558	-1.56687	0.00518832	0.00518832	0.626335	455	tags=75%, list=4%, signal=72%	Mpp2/Dlg3/Dlg4
BP	GO:0030913	paranodal junction assembly	3	0.963969	1.45859	0.00520913	0.00520913	0.626335	10	tags=33%, list=0%, signal=33%	Pmp22
BP	GO:0060033	anatomical structure regression	7	-0.87856	-1.62818	0.00520947	0.00520947	0.626335	154	tags=43%, list=1%, signal=42%	Smad5/Bmpr1a/Gli2
BP	GO:0032286	central nervous system myelin maintenance	3	0.963201	1.45743	0.00527634	0.00527634	0.626335	299	tags=67%, list=3%, signal=65%	Myrf/Clu
CC	GO:0005576	extracellular region	795	-0.311842	-1.15987	0.0053271	0.0053271	0.626335	719	tags=12%, list=7%, signal=12%	Il12b/Glb1l/Dpp4/Car4/Pltp/Car2/E130311K13Rik/Tubb3/Stfa2l1/Glipr1/H2-Q2/Cd81/Txndc16/St6gal1/Kmo/Gprc5c/Plat/Ceacam16/C1rb/Ggt1/Eln/Igfbp6/Tacstd2/Chadl/BC028528/Cfh/Aebp1/Jchain/Ccl22/Mdk/Kitl/Trim45/Pibf1/Ly6g5b/Col1a1/H2-M2/Susd2/Crim1/Fbn1/Apol7c/Pxdn/Ehd2/Col1a2/Nid1/Ctrl/Aldoart2/Pgf/Mamdc2/Fam20a/Timp3/Fkbpl/Col12a1/H2-M5/Fbln2/Gstm2/Nrg2/Hbegf/Matn2/Adamts2/Ccdc126/Arc/Cdca8/Igfbp2/Izumo4/Hc/Masp1/Fgf13/C1ql2/Cd40lg/Tmem9/Sema6a/Ndnf/Gm13271/Nrg1/Svep1/Vegfc/Ntn4/Prss30/Igfbp7/Mzb1/Fbln5/Mical3/Dkk1/Spon2/Htra1/Ltbp3/Mmp9/Col6a3/Pla2r1/Kit/Spock1/Edil3/Moxd1/Slit3/Grem1/Col3a1/Igfbp3/Col6a2
BP	GO:0033131	regulation of glucokinase activity	7	0.897238	1.53925	0.005341	0.005341	0.626335	392	tags=29%, list=4%, signal=28%	Pfkfb1/Bad
BP	GO:0090136	epithelial cell-cell adhesion	9	-0.861596	-1.71666	0.00543845	0.00543845	0.626335	362	tags=44%, list=3%, signal=43%	Vcl/Dsp/Svep1/Kit
BP	GO:0090190	positive regulation of branching involved in ureteric bud morphogenesis	4	-0.939978	-1.5659	0.00544141	0.00544141	0.626335	16	tags=50%, list=0%, signal=50%	Tgfb1/Grem1
MF	GO:0019838	growth factor binding	79	-0.502505	-1.48485	0.00545856	0.00545856	0.626335	622	tags=14%, list=6%, signal=13%	Igfbp6/Col1a1/Crim1/Col1a2/Igfbp2/Igf1r/Igfbp7/Htra1/Ltbp3/Col3a1/Igfbp3
MF	GO:0016903	oxidoreductase activity, acting on the aldehyde or oxo group of donors	35	-0.636075	-1.67471	0.00547348	0.00547348	0.626335	559	tags=26%, list=5%, signal=24%	Aldh1l1/Aldh1a1/Akr1b10/Aldh4a1/Fmo5/Suclg2/Akr1c13/Bckdhb/Aldh1a7
BP	GO:0007608	sensory perception of smell	13	0.813198	1.5875	0.00548556	0.00548556	0.626335	672	tags=31%, list=6%, signal=29%	Gnal/Omp/Bbs4/Bbs1
BP	GO:0051547	regulation of keratinocyte migration	10	-0.83611	-1.71837	0.00551495	0.00551495	0.626335	279	tags=30%, list=3%, signal=29%	Adam9/Hbegf/Mmp9
MF	GO:0019209	kinase activator activity	81	-0.51519	-1.52606	0.00566728	0.00566728	0.627329	378	tags=12%, list=3%, signal=12%	Gprc5c/Fam20a/Nrg2/Hbegf/Fgf13/Cd40lg/Bmpr1a/Nrg1/Map3k12/Grem1
BP	GO:0070168	negative regulation of biomineral tissue development	12	-0.819916	-1.70294	0.00571592	0.00571592	0.627329	40	tags=25%, list=0%, signal=25%	Bcor/Ltbp3/Grem1
BP	GO:0110150	negative regulation of biomineralization	12	-0.819916	-1.70294	0.00571592	0.00571592	0.627329	40	tags=25%, list=0%, signal=25%	Bcor/Ltbp3/Grem1
BP	GO:0030326	embryonic limb morphogenesis	60	-0.537476	-1.54562	0.00577252	0.00577252	0.627329	583	tags=17%, list=5%, signal=16%	Tmem231/Intu/Rpgrip1l/Hoxc10/Bmpr1a/Gli2/Ror2/Reck/Dkk1/Grem1
BP	GO:0035113	embryonic appendage morphogenesis	60	-0.537476	-1.54562	0.00577252	0.00577252	0.627329	583	tags=17%, list=5%, signal=16%	Tmem231/Intu/Rpgrip1l/Hoxc10/Bmpr1a/Gli2/Ror2/Reck/Dkk1/Grem1
BP	GO:0002067	glandular epithelial cell differentiation	30	0.705431	1.59436	0.00583348	0.00583348	0.628536	995	tags=23%, list=9%, signal=21%	Dll1/Yap1/Slc9a4/Arntl/Bad/Gdf11/Cdk6
BP	GO:0042044	fluid transport	13	0.809674	1.58062	0.00590986	0.00590986	0.631369	985	tags=46%, list=9%, signal=42%	Mip/Slc14a1/Slc26a6/Ednrb/Aqp3/Slc4a11
BP	GO:0002526	acute inflammatory response	60	0.618382	1.59208	0.00609327	0.00609327	0.645371	1258	tags=23%, list=11%, signal=21%	Orm2/Il20rb/Serpina3n/Npy/Trem1/Sigirr/Cxcr2/Cd163/Ednrb/Il1a/Hp/Ptges/Adam8/Ctnnbip1
BP	GO:0032332	positive regulation of chondrocyte differentiation	10	0.858719	1.59074	0.00625635	0.00625635	0.645371	505	tags=40%, list=5%, signal=38%	Thrb/Fgf18/Pkdcc/Zbtb16
BP	GO:0007492	endoderm development	42	-0.608117	-1.64347	0.00626334	0.00626334	0.645371	375	tags=17%, list=3%, signal=16%	Fn1/Bptf/Nckap1/Col12a1/Arc/Bmpr1a/Dkk1
BP	GO:0035272	exocrine system development	23	-0.710322	-1.70764	0.00628277	0.00628277	0.645371	158	tags=22%, list=1%, signal=21%	Insr/Igf1/Igf1r/Ntn4/Igsf3
BP	GO:0035265	organ growth	113	0.532382	1.4863	0.0062969	0.0062969	0.645371	824	tags=12%, list=8%, signal=12%	Acacb/Dll1/Lepr/Dusp9/Adrb1/Map7/Yap1/Fxn/Plag1/Cdk1/Tgfbr3/Gja1/Esr1/Fdps
BP	GO:0007015	actin filament organization	284	-0.381807	-1.33435	0.0063985	0.0063985	0.645764	978	tags=11%, list=9%, signal=10%	Baiap2l1/Dbn1/Kank3/Cdc42ep3/Fscn1/Rnd3/Nck1/Eln/Tacstd2/Coro2b/Acta1/Nckap1/Asap3/Myo6/Mcu/Kank2/Arhgef5/Scin/Jmy/Myo1h/4930544G11Rik/Tmod4/Tjp1/Alms1/Frmd7/Lmod1/Mical3/Myo1d/Tpm2/Actc1
BP	GO:0046322	negative regulation of fatty acid oxidation	8	0.883406	1.56275	0.00643675	0.00643675	0.645764	250	tags=25%, list=2%, signal=24%	Acacb/Mfsd2a
BP	GO:0031579	membrane raft organization	17	0.789245	1.61414	0.0064544	0.0064544	0.645764	212	tags=12%, list=2%, signal=12%	Pmp22/Emp2
BP	GO:0022410	circadian sleep/wake cycle process	7	0.891831	1.52997	0.00687801	0.00687801	0.658163	846	tags=57%, list=8%, signal=53%	Adrb1/Adora2a/Chrnb2/Per3
BP	GO:0050802	circadian sleep/wake cycle, sleep	7	0.891831	1.52997	0.00687801	0.00687801	0.658163	846	tags=57%, list=8%, signal=53%	Adrb1/Adora2a/Chrnb2/Per3
BP	GO:0030502	negative regulation of bone mineralization	10	-0.826363	-1.69834	0.0069497	0.0069497	0.658163	40	tags=30%, list=0%, signal=30%	Bcor/Ltbp3/Grem1
BP	GO:0008210	estrogen metabolic process	13	0.805523	1.57252	0.00700508	0.00700508	0.658163	914	tags=31%, list=8%, signal=28%	Sult1a1/Star/Hsd17b1/H2-Ke6
BP	GO:0042136	neurotransmitter biosynthetic process	4	-0.934175	-1.55624	0.00712864	0.00712864	0.658163	21	tags=75%, list=0%, signal=75%	Aldh9a1/Dagla/Moxd1
BP	GO:0030521	androgen receptor signaling pathway	32	-0.650103	-1.69002	0.00714986	0.00714986	0.658163	367	tags=16%, list=3%, signal=15%	Dnaja1/Igf1/Ar/Trim68/Kdm5d
BP	GO:0007191	adenylate cyclase-activating dopamine receptor signaling pathway	5	0.920396	1.50246	0.00718018	0.00718018	0.658163	119	tags=40%, list=1%, signal=40%	Gnal/Adcy5
BP	GO:1901628	positive regulation of postsynaptic membrane organization	4	-0.934001	-1.55595	0.007213	0.007213	0.658163	73	tags=50%, list=1%, signal=50%	Snx27/Dlg4
BP	GO:1904719	positive regulation of AMPA glutamate receptor clustering	4	-0.934001	-1.55595	0.007213	0.007213	0.658163	73	tags=50%, list=1%, signal=50%	Snx27/Dlg4
BP	GO:0061744	motor behavior	14	0.813397	1.61779	0.00722858	0.00722858	0.658163	250	tags=21%, list=2%, signal=21%	Pmp22/Adarb1/Mfsd2a
BP	GO:0060688	regulation of morphogenesis of a branching structure	30	-0.652766	-1.67472	0.00730068	0.00730068	0.658163	619	tags=23%, list=6%, signal=22%	Tacstd2/Mdk/Pgf/Ar/Fkbpl/Ntn4/Grem1
BP	GO:0032941	secretion by tissue	23	0.739895	1.58794	0.00738264	0.00738264	0.658163	580	tags=17%, list=5%, signal=17%	Adrb1/Chrm3/P2ry2/Gja1
BP	GO:0045010	actin nucleation	37	-0.622418	-1.63939	0.00754229	0.00754229	0.658163	375	tags=11%, list=3%, signal=10%	Nckap1/Scin/Jmy/Lmod1
BP	GO:0003056	regulation of vascular associated smooth muscle contraction	8	0.879134	1.55519	0.00758386	0.00758386	0.658163	301	tags=25%, list=3%, signal=24%	Adra2b/Chrm3
BP	GO:0032693	negative regulation of interleukin-10 production	13	0.803585	1.56873	0.0076142	0.0076142	0.658163	318	tags=23%, list=3%, signal=22%	Dll1/Ager/Ido1
BP	GO:0022010	central nervous system myelination	14	0.810861	1.61275	0.0077065	0.0077065	0.658163	424	tags=21%, list=4%, signal=21%	Myrf/Clu/Mag
BP	GO:0032291	axon ensheathment in central nervous system	14	0.810861	1.61275	0.0077065	0.0077065	0.658163	424	tags=21%, list=4%, signal=21%	Myrf/Clu/Mag
BP	GO:0043244	regulation of protein-containing complex disassembly	93	-0.480642	-1.47623	0.00778	0.00778	0.658163	1691	tags=18%, list=15%, signal=16%	Swap70/Atg12/Apc/Svil/Insr/Mid1ip1/Tpm1/Ttbk2/Eif5a2/Ckap2/Adrb2/Scin/Fgf13/Igf1r/Tmod4/Lmod1/Stmn2
MF	GO:0047834	D-threo-aldose 1-dehydrogenase activity	6	-0.907235	-1.6238	0.0081286	0.0081286	0.658163	96	tags=33%, list=1%, signal=33%	Akr1c13/Akr1e1
BP	GO:0030050	vesicle transport along actin filament	13	-0.799011	-1.67712	0.00828792	0.00828792	0.658163	327	tags=31%, list=3%, signal=30%	Fnbp1l/Myo6/Myo1h/Myo1d
BP	GO:0002707	negative regulation of lymphocyte mediated immunity	41	0.649417	1.56875	0.00835277	0.00835277	0.658163	645	tags=15%, list=6%, signal=14%	Cd55b/Il20rb/Cd46/Serpinb9b/Ceacam1/Sh2d1b2
CC	GO:0005583	fibrillar collagen trimer	3	-0.956094	-1.5208	0.00849999	0.00849999	0.658163	486	tags=100%, list=4%, signal=96%	Col1a2/Col3a1
CC	GO:0098643	banded collagen fibril	3	-0.956094	-1.5208	0.00849999	0.00849999	0.658163	486	tags=100%, list=4%, signal=96%	Col1a2/Col3a1
BP	GO:1904669	ATP export	3	-0.955635	-1.52007	0.00849999	0.00849999	0.658163	210	tags=67%, list=2%, signal=65%	P2rx7/Slc17a9
BP	GO:0001731	formation of translation preinitiation complex	13	-0.797709	-1.67438	0.00857207	0.00857207	0.658163	488	tags=23%, list=4%, signal=22%	Dhx29/Mcts2/Eif2s3y
CC	GO:0036126	sperm flagellum	57	0.612842	1.56453	0.00867489	0.00867489	0.658163	906	tags=21%, list=8%, signal=19%	Efcab2/Tcp11/Ttll3/Ace/Ift27/Gas8/Dnah8/Dnajb13/Slc26a6/Ift88/Spef2/Gstm5
BP	GO:0035107	appendage morphogenesis	75	-0.512778	-1.50632	0.00869578	0.00869578	0.658163	583	tags=15%, list=5%, signal=14%	Tmem231/Intu/Rpgrip1l/Hoxc10/Bmpr1a/Gli2/Ror2/Reck/Dkk1/Grem1/Col3a1
BP	GO:0035108	limb morphogenesis	75	-0.512778	-1.50632	0.00869578	0.00869578	0.658163	583	tags=15%, list=5%, signal=14%	Tmem231/Intu/Rpgrip1l/Hoxc10/Bmpr1a/Gli2/Ror2/Reck/Dkk1/Grem1/Col3a1
BP	GO:0032369	negative regulation of lipid transport	24	-0.691079	-1.68135	0.0087338	0.0087338	0.658163	146	tags=21%, list=1%, signal=21%	Atp5j/Apoe/Nrg1/Pla2r1/Igfbp3
MF	GO:0008191	metalloendopeptidase inhibitor activity	6	-0.903867	-1.61777	0.00873715	0.00873715	0.658163	329	tags=67%, list=3%, signal=65%	Timp2/Timp3/Reck/Spock1
BP	GO:0042178	xenobiotic catabolic process	10	-0.820543	-1.68638	0.00874315	0.00874315	0.658163	293	tags=40%, list=3%, signal=39%	Acaa1b/Gstm2/Nudt15/Cryz
BP	GO:0030866	cortical actin cytoskeleton organization	28	-0.68417	-1.72107	0.00879216	0.00879216	0.658163	422	tags=18%, list=4%, signal=17%	Rhoq/Ehd2/Nckap1/Llgl2/Ect2
BP	GO:0045187	regulation of circadian sleep/wake cycle, sleep	6	0.902149	1.50368	0.00885224	0.00885224	0.658163	846	tags=67%, list=8%, signal=62%	Adrb1/Adora2a/Chrnb2/Per3
BP	GO:0098801	regulation of renal system process	21	0.757537	1.59494	0.00896896	0.00896896	0.658163	788	tags=29%, list=7%, signal=27%	Adrb1/Emp2/Ace/Gja1/Adora2a/Ednrb
BP	GO:0002580	regulation of antigen processing and presentation of peptide or polysaccharide antigen via MHC class II	4	-0.929577	-1.54858	0.00907145	0.00907145	0.658163	67	tags=50%, list=1%, signal=50%	Thbs1/H2-Ob
MF	GO:0005231	excitatory extracellular ligand-gated ion channel activity	5	0.911213	1.48747	0.00915632	0.00915632	0.658163	700	tags=60%, list=6%, signal=56%	Gabrp/Chrnb2/Chrnb1
MF	GO:0015187	glycine transmembrane transporter activity	4	0.938327	1.4695	0.00918885	0.00918885	0.658163	66	tags=25%, list=1%, signal=25%	Slc36a2
MF	GO:0043176	amine binding	4	0.938283	1.46943	0.00918885	0.00918885	0.658163	65	tags=25%, list=1%, signal=25%	Adrb1
BP	GO:1904684	negative regulation of metalloendopeptidase activity	4	-0.928137	-1.54618	0.00941056	0.00941056	0.658163	329	tags=75%, list=3%, signal=73%	Sorl1/Timp3/Reck
BP	GO:1905049	negative regulation of metallopeptidase activity	4	-0.928137	-1.54618	0.00941056	0.00941056	0.658163	329	tags=75%, list=3%, signal=73%	Sorl1/Timp3/Reck
BP	GO:0043507	positive regulation of JUN kinase activity	45	-0.565483	-1.55005	0.00945226	0.00945226	0.658163	416	tags=16%, list=4%, signal=15%	Dvl3/Vangl2/Arhgef5/Magi3/Map3k12/Ror2/Dkk1
BP	GO:1903301	positive regulation of hexokinase activity	6	0.899532	1.49932	0.00949837	0.00949837	0.658163	392	tags=33%, list=4%, signal=32%	Pfkfb1/Bad
MF	GO:0016748	succinyltransferase activity	3	0.952987	1.44197	0.00952406	0.00952406	0.658163	121	tags=33%, list=1%, signal=33%	Alas2
MF	GO:0004791	thioredoxin-disulfide reductase activity	5	0.909023	1.48389	0.00955155	0.00955155	0.658163	14	tags=20%, list=0%, signal=20%	Txnrd3
BP	GO:0003081	regulation of systemic arterial blood pressure by renin-angiotensin	11	0.827429	1.56774	0.00959481	0.00959481	0.658163	788	tags=27%, list=7%, signal=25%	Adrb1/Ace/Ednrb
MF	GO:0035529	NADH pyrophosphatase activity	5	-0.907892	-1.56789	0.00962396	0.00962396	0.658163	266	tags=60%, list=2%, signal=59%	Enpp1/Nudt15/Nudt6
BP	GO:0050685	positive regulation of mRNA processing	35	0.668555	1.5675	0.00971158	0.00971158	0.658163	733	tags=14%, list=7%, signal=13%	Cpeb3/Adarb1/Cpeb1/Lmntd2/Cirbp
CC	GO:0097418	neurofibrillary tangle	3	0.952732	1.44159	0.00979424	0.00979424	0.658163	479	tags=67%, list=4%, signal=64%	Clu/Nefh
BP	GO:0061383	trabecula morphogenesis	30	-0.640268	-1.64265	0.00981478	0.00981478	0.658163	486	tags=23%, list=4%, signal=22%	Vdr/Heg1/Col1a1/Bmpr1a/Nrg1/Fhl2/Grem1
BP	GO:0048546	digestive tract morphogenesis	16	-0.762713	-1.68907	0.00982065	0.00982065	0.658163	416	tags=25%, list=4%, signal=24%	Tcf7/Vangl2/Nckap1/Gli2
BP	GO:0044091	membrane biogenesis	45	0.623148	1.53464	0.00987645	0.00987645	0.658163	990	tags=13%, list=9%, signal=12%	Tlcd2/Dmkn/Emp2/Ephb2/Pex11a/Ubxn2b
BP	GO:2000049	positive regulation of cell-cell adhesion mediated by cadherin	4	-0.926478	-1.54341	0.00991922	0.00991922	0.658163	64	tags=50%, list=1%, signal=50%	Adam19/Tjp1
CC	GO:0002139	stereocilia coupling link	3	0.952702	1.44154	0.00992933	0.00992933	0.658163	142	tags=33%, list=1%, signal=33%	Whrn
BP	GO:0046541	saliva secretion	5	0.907641	1.48163	0.00994678	0.00994678	0.658163	301	tags=40%, list=3%, signal=39%	Adrb1/Chrm3
MF	GO:0098879	structural constituent of postsynaptic specialization	5	-0.906824	-1.56604	0.00996462	0.00996462	0.658163	455	tags=60%, list=4%, signal=58%	Mpp2/Dlg3/Dlg4
BP	GO:0060765	regulation of androgen receptor signaling pathway	20	-0.731332	-1.7029	0.0100311	0.0100311	0.658163	148	tags=15%, list=1%, signal=15%	Igf1/Trim68/Kdm5d
BP	GO:0042440	pigment metabolic process	44	0.63886	1.56654	0.0100332	0.0100332	0.658163	661	tags=14%, list=6%, signal=13%	Abcb6/Alas2/Fxn/Tmem14a/Opn3/Pmel
BP	GO:0060999	positive regulation of dendritic spine development	46	0.641228	1.58082	0.0100694	0.0100694	0.658163	932	tags=15%, list=8%, signal=14%	Bhlhb9/Cpeb3/Llph/Xlr4b/Ephb2/Camk2b/Shank1
MF	GO:0005272	sodium channel activity	11	0.824834	1.56283	0.0100837	0.0100837	0.658163	1349	tags=55%, list=12%, signal=48%	Grik5/Scn11a/Scn4a/Hcn3/Slc4a11/Scn1b
BP	GO:0060976	coronary vasculature development	40	0.64292	1.5459	0.0101037	0.0101037	0.658163	1143	tags=22%, list=10%, signal=20%	Aplnr/Ace/Dync2h1/Tgfbr3/Smad6/Vegfb/Ltbp1/Prokr1/Fgfr1
CC	GO:0000839	Hrd1p ubiquitin ligase ERAD-L complex	6	0.896696	1.49459	0.0101445	0.0101445	0.658163	23	tags=17%, list=0%, signal=17%	Derl3
MF	GO:0005248	voltage-gated sodium channel activity	6	0.895591	1.49275	0.0102737	0.0102737	0.658163	337	tags=50%, list=3%, signal=48%	Scn11a/Scn4a/Hcn3
BP	GO:0051549	positive regulation of keratinocyte migration	9	-0.844	-1.6816	0.0103886	0.0103886	0.658163	279	tags=33%, list=3%, signal=33%	Adam9/Hbegf/Mmp9
BP	GO:0042940	D-amino acid transport	4	-0.92485	-1.5407	0.0104279	0.0104279	0.658163	350	tags=75%, list=3%, signal=73%	Prkcd/Sfxn1/Slc1a3
BP	GO:0042692	muscle cell differentiation	233	-0.375873	-1.29149	0.0105666	0.0105666	0.658163	824	tags=12%, list=8%, signal=11%	Dock1/Pin1/Tshz3/Ryr1/Cdon/Cd81/Acta1/Cfh/Myoz1/Ehd2/Vangl2/Nid1/Krt19/Glmn/Fer1l5/Krt8/Bmpr1a/Nrg1/Flnc/Itga8/Fhl2/Tmod4/Myl9/Lmod1/Dkk1/Kit/Grem1/Actc1
BP	GO:0009912	auditory receptor cell fate commitment	3	0.950948	1.43889	0.0106048	0.0106048	0.658163	32	tags=33%, list=0%, signal=33%	Dll1
BP	GO:0060120	inner ear receptor cell fate commitment	3	0.950948	1.43889	0.0106048	0.0106048	0.658163	32	tags=33%, list=0%, signal=33%	Dll1
BP	GO:0060842	arterial endothelial cell differentiation	3	0.950948	1.43889	0.0106048	0.0106048	0.658163	32	tags=33%, list=0%, signal=33%	Dll1
BP	GO:1901880	negative regulation of protein depolymerization	53	-0.544654	-1.54944	0.0107003	0.0107003	0.658163	283	tags=23%, list=3%, signal=22%	Swap70/Apc/Svil/Mid1ip1/Tpm1/Ttbk2/Ckap2/Scin/Fgf13/Tmod4/Lmod1/Stmn2
BP	GO:0048846	axon extension involved in axon guidance	14	-0.788754	-1.67707	0.010704	0.010704	0.658163	461	tags=21%, list=4%, signal=21%	Plxna3/Sema6a/Slit3
BP	GO:1902284	neuron projection extension involved in neuron projection guidance	14	-0.788754	-1.67707	0.010704	0.010704	0.658163	461	tags=21%, list=4%, signal=21%	Plxna3/Sema6a/Slit3
BP	GO:0051384	response to glucocorticoid	39	0.652699	1.56912	0.0107229	0.0107229	0.658163	83	tags=8%, list=1%, signal=8%	Cdo1/Sult1a1/Npas4
BP	GO:0010592	positive regulation of lamellipodium assembly	21	-0.719188	-1.68763	0.0107287	0.0107287	0.658163	860	tags=14%, list=8%, signal=13%	Fscn1/Nckap1/Frmd7
BP	GO:0033559	unsaturated fatty acid metabolic process	46	-0.573308	-1.58236	0.0108436	0.0108436	0.658163	925	tags=24%, list=8%, signal=22%	Ptgs2/Ptgr1/Pibf1/Cyp2s1/Ephx1/Mgll/Sphk1/Ptgs1/Scd4/Cyp2a4/Cyp2u1
BP	GO:1903575	cornified envelope assembly	7	0.877531	1.50544	0.0108633	0.0108633	0.658163	148	tags=14%, list=1%, signal=14%	Dmkn
BP	GO:0140694	non-membrane-bounded organelle assembly	268	-0.365829	-1.26654	0.0108776	0.0108776	0.658163	1363	tags=14%, list=12%, signal=12%	Haus6/Atxn2/Tpm1/Rps28/Mfn2/Hspa1b/Mzt1/Nip7/Mef2c/Cenpt/Cntrob/Cdk2/Fscn1/Lsm3/Kif23/Cenpa/Ccdc69/Hspa1a/Acta1/Fastkd2/Myoz1/Pibf1/Map10/Krt19/Eral1/Arhgef5/Ccsap/Krt8/Misp/Cdca8/Ndc80/Flnc/Tmod4/Myl9/Alms1/Lmod1/Actc1
BP	GO:0045214	sarcomere organization	18	-0.726496	-1.64225	0.0108863	0.0108863	0.658163	1335	tags=39%, list=12%, signal=34%	Tpm1/Mfn2/Mef2c/Myoz1/Krt19/Krt8/Flnc
BP	GO:0061036	positive regulation of cartilage development	13	0.793255	1.54857	0.0109035	0.0109035	0.658163	505	tags=38%, list=5%, signal=37%	Thrb/Fgf18/Scx/Pkdcc/Zbtb16
BP	GO:0002315	marginal zone B cell differentiation	9	0.857724	1.55722	0.0109131	0.0109131	0.658163	32	tags=11%, list=0%, signal=11%	Dll1
MF	GO:0005520	insulin-like growth factor binding	17	-0.735887	-1.64021	0.0111172	0.0111172	0.658163	622	tags=41%, list=6%, signal=39%	Igfbp6/Crim1/Igfbp2/Igf1r/Igfbp7/Htra1/Igfbp3
CC	GO:0009986	cell surface	511	0.408547	1.26336	0.0111635	0.0111635	0.658163	915	tags=12%, list=8%, signal=12%	Cdh5/Pmp22/Tnr/Lepr/Adam3/Skint3/Oit3/Cd55b/Adam4/Adra2b/Wnt6/Il17rb/Raet1d/Emp2/Egfl8/Hpn/Gm4787/Ocln/Ager/Cd200r2/Lrfn1/Stab2/Clu/Fcrls/Antxr1/Ace/Cd46/Angptl3/Btnl4/Dcbld2/Tnfrsf23/Klrb1c/Klri2/Cd79b/Hilpda/Lpar2/Itga2/Cd59a/Fzd1/Ceacam1/Cd1d2/Cd99l2/Tgfbr3/Ephb2/Ifng/Cxcr2/Itgb3/Chrnb2/Cd79a/Fcrl1/Cd163/H2-T22/Fzd4/Notch4/Vasn/Btnl6/Il1a/Flt3l/Tigit/Hcst/Bsn/Clstn1
BP	GO:0031999	negative regulation of fatty acid beta-oxidation	4	0.935428	1.46496	0.011172	0.011172	0.658163	250	tags=50%, list=2%, signal=49%	Acacb/Mfsd2a
BP	GO:0048565	digestive tract development	45	-0.556914	-1.52656	0.0112211	0.0112211	0.658163	416	tags=16%, list=4%, signal=15%	Vangl2/Nckap1/Dchs1/Foxl1/Gli2/Kit/Col3a1
BP	GO:1900153	positive regulation of nuclear-transcribed mRNA catabolic process, deadenylation-dependent decay	12	0.813705	1.56797	0.0115315	0.0115315	0.658163	640	tags=17%, list=6%, signal=16%	Cpeb3/Nanos1
BP	GO:0031960	response to corticosteroid	41	0.639289	1.54429	0.0115347	0.0115347	0.658163	83	tags=7%, list=1%, signal=7%	Cdo1/Sult1a1/Npas4
CC	GO:0042611	MHC protein complex	22	-0.687102	-1.62668	0.0115472	0.0115472	0.658163	1302	tags=50%, list=12%, signal=44%	H2-Q1/Cd74/H2-DMb2/H2-Aa/H2-Ab1/H2-T3/H2-Eb1/H2-Q2/H2-M2/H2-M5/H2-Ob
BP	GO:1901879	regulation of protein depolymerization	61	-0.528118	-1.52033	0.0115591	0.0115591	0.658163	283	tags=20%, list=3%, signal=19%	Swap70/Apc/Svil/Mid1ip1/Tpm1/Ttbk2/Ckap2/Scin/Fgf13/Tmod4/Lmod1/Stmn2
BP	GO:0043242	negative regulation of protein-containing complex disassembly	61	-0.527652	-1.51899	0.0115591	0.0115591	0.658163	283	tags=20%, list=3%, signal=19%	Swap70/Apc/Svil/Mid1ip1/Tpm1/Ttbk2/Ckap2/Scin/Fgf13/Tmod4/Lmod1/Stmn2
BP	GO:0007411	axon guidance	89	-0.466507	-1.41858	0.0115817	0.0115817	0.658163	795	tags=15%, list=7%, signal=14%	Nr4a3/Efnb1/Tubb3/Rtn4rl1/Plxna3/Vangl2/Matn2/Ptprm/Sema6a/Gli2/Efna2/Slit3/Tenm2
BP	GO:0097485	neuron projection guidance	89	-0.466507	-1.41858	0.0115817	0.0115817	0.658163	795	tags=15%, list=7%, signal=14%	Nr4a3/Efnb1/Tubb3/Rtn4rl1/Plxna3/Vangl2/Matn2/Ptprm/Sema6a/Gli2/Efna2/Slit3/Tenm2
BP	GO:0002457	T cell antigen processing and presentation	8	-0.850417	-1.63173	0.0116641	0.0116641	0.658163	3	tags=25%, list=0%, signal=25%	Hfe/Kdm5d
CC	GO:1990913	sperm head plasma membrane	3	0.948604	1.43534	0.0116855	0.0116855	0.658163	254	tags=67%, list=2%, signal=65%	Adam4/Gm4787
BP	GO:0010719	negative regulation of epithelial to mesenchymal transition	19	0.754525	1.56344	0.0117111	0.0117111	0.658163	1071	tags=32%, list=10%, signal=29%	Hpn/Trim62/Tgfbr3/Vasn/Spry1/Spred2
BP	GO:0030513	positive regulation of BMP signaling pathway	18	0.773351	1.59578	0.0118084	0.0118084	0.658163	725	tags=17%, list=7%, signal=16%	Cdh5/Tgfbr3/Fbxl15
BP	GO:0001676	long-chain fatty acid metabolic process	47	-0.551701	-1.53642	0.0118171	0.0118171	0.658163	954	tags=26%, list=9%, signal=23%	Hacl1/Ptgs2/Acsl3/Cyp2s1/Ephx1/Elovl6/Mgll/Slc27a3/Sphk1/Ptgs1/Cyp2a4/Cyp2u1
BP	GO:1901552	positive regulation of endothelial cell development	6	0.890279	1.48389	0.0119537	0.0119537	0.658163	3	tags=17%, list=0%, signal=17%	Cdh5
BP	GO:1903142	positive regulation of establishment of endothelial barrier	6	0.890279	1.48389	0.0119537	0.0119537	0.658163	3	tags=17%, list=0%, signal=17%	Cdh5
BP	GO:0015727	lactate transport	4	-0.921456	-1.53505	0.0119539	0.0119539	0.658163	35	tags=50%, list=0%, signal=50%	Myc/Slc16a7
BP	GO:0035873	lactate transmembrane transport	4	-0.921456	-1.53505	0.0119539	0.0119539	0.658163	35	tags=50%, list=0%, signal=50%	Myc/Slc16a7
BP	GO:0035879	plasma membrane lactate transport	4	-0.921456	-1.53505	0.0119539	0.0119539	0.658163	35	tags=50%, list=0%, signal=50%	Myc/Slc16a7
MF	GO:0003873	6-phosphofructo-2-kinase activity	4	0.933139	1.46138	0.0120975	0.0120975	0.658163	19	tags=25%, list=0%, signal=25%	Pfkfb1
BP	GO:0003306	Wnt signaling pathway involved in heart development	5	-0.903641	-1.56055	0.0121789	0.0121789	0.658163	416	tags=60%, list=4%, signal=58%	Rbpj/Vangl2/Dkk1
BP	GO:0038128	ERBB2 signaling pathway	5	-0.902731	-1.55898	0.0121789	0.0121789	0.658163	285	tags=80%, list=3%, signal=78%	Erbb3/Nrg2/Hbegf/Nrg1
MF	GO:0008395	steroid hydroxylase activity	7	-0.855808	-1.58602	0.0122301	0.0122301	0.658163	853	tags=71%, list=8%, signal=66%	Cyp27a1/Cyp2s1/Cyp39a1/Cyp2a4/Cyp2u1
CC	GO:0034451	centriolar satellite	81	0.56565	1.49799	0.0123095	0.0123095	0.658163	1114	tags=20%, list=10%, signal=18%	Ift43/Bbs5/Cep72/Rassf7/Cdc42bpg/Bbs4/Mdm1/Klhl12/Bbs1/Tacc3/Odf2l/Dlgap5/Cenpu/Bbs9/Ccdc66/Ccdc61
BP	GO:0044849	estrous cycle	4	-0.920531	-1.53351	0.0124626	0.0124626	0.658163	518	tags=50%, list=5%, signal=48%	Mdk/Igf1r
MF	GO:0032451	demethylase activity	32	-0.627602	-1.63153	0.0125095	0.0125095	0.658163	980	tags=22%, list=9%, signal=20%	Jmjd6/Mmachc/Alkbh2/Kdm5b/Alkbh1/Uty/Kdm5d
BP	GO:0006690	icosanoid metabolic process	51	-0.569517	-1.6181	0.0127384	0.0127384	0.658163	1456	tags=31%, list=13%, signal=27%	Il1b/Ltc4s/Pnpla8/Lta4h/Cd74/Ptgs2/Ptgr1/Mgst3/Pibf1/Cyp2s1/Ephx1/Mgll/Sphk1/Ptgs1/Cyp2a4/Cyp2u1
BP	GO:0045915	positive regulation of catecholamine metabolic process	5	0.902388	1.47306	0.0128451	0.0128451	0.658163	319	tags=20%, list=3%, signal=19%	Npy
BP	GO:0045964	positive regulation of dopamine metabolic process	5	0.902388	1.47306	0.0128451	0.0128451	0.658163	319	tags=20%, list=3%, signal=19%	Npy
BP	GO:0048520	positive regulation of behavior	15	0.784171	1.57377	0.0130668	0.0130668	0.658163	595	tags=33%, list=5%, signal=32%	Agrp/Penk/Npy/Gja1/Adora2a
BP	GO:1900182	positive regulation of protein localization to nucleus	71	0.574156	1.49874	0.0130695	0.0130695	0.658163	958	tags=14%, list=9%, signal=13%	Uaca/Yap1/Lif/Fermt2/Glis2/Cdk1/Ifng/Wwtr1/Brca1/Dmap1
BP	GO:0003143	embryonic heart tube morphogenesis	34	0.671031	1.5555	0.0130966	0.0130966	0.658163	1484	tags=26%, list=14%, signal=23%	Dll1/Aplnr/Yap1/Tbx6/Gja1/Kif3a/Cluap1/Ift172/Stil
BP	GO:0097324	melanocyte migration	3	-0.944605	-1.50252	0.0131212	0.0131212	0.658163	508	tags=67%, list=5%, signal=64%	Kitl/Kit
BP	GO:0055001	muscle cell development	106	-0.431931	-1.35444	0.0132647	0.0132647	0.658163	797	tags=13%, list=7%, signal=12%	Pin1/Ryr1/Acta1/Myoz1/Krt19/Fer1l5/Krt8/Bmpr1a/Flnc/Fhl2/Tmod4/Myl9/Lmod1/Actc1
MF	GO:0031995	insulin-like growth factor II binding	6	-0.892529	-1.59748	0.0133671	0.0133671	0.658163	622	tags=67%, list=6%, signal=63%	Insr/Igfbp6/Igfbp2/Igfbp3
BP	GO:0140448	signaling receptor ligand precursor processing	10	-0.803428	-1.65121	0.0134274	0.0134274	0.658163	13	tags=20%, list=0%, signal=20%	Adam17/Mme
BP	GO:0099515	actin filament-based transport	15	-0.766876	-1.66668	0.0134891	0.0134891	0.658163	327	tags=40%, list=3%, signal=39%	Myo1b/Syne2/Fnbp1l/Myo6/Myo1h/Myo1d
BP	GO:0106104	regulation of glutamate receptor clustering	5	-0.899947	-1.55417	0.0135416	0.0135416	0.658163	73	tags=60%, list=1%, signal=60%	Snx27/Slc7a11/Dlg4
BP	GO:1904717	regulation of AMPA glutamate receptor clustering	5	-0.899947	-1.55417	0.0135416	0.0135416	0.658163	73	tags=60%, list=1%, signal=60%	Snx27/Slc7a11/Dlg4
BP	GO:0003222	ventricular trabecula myocardium morphogenesis	10	-0.802251	-1.64879	0.0136076	0.0136076	0.658163	848	tags=30%, list=8%, signal=28%	Heg1/Bmpr1a/Nrg1
BP	GO:0016553	base conversion or substitution editing	6	0.886803	1.4781	0.0136362	0.0136362	0.658163	28	tags=17%, list=0%, signal=17%	Adarb1
BP	GO:0042421	norepinephrine biosynthetic process	4	-0.918717	-1.53048	0.0136495	0.0136495	0.658163	21	tags=50%, list=0%, signal=50%	Epas1/Moxd1
MF	GO:0023026	MHC class II protein complex binding	10	-0.80125	-1.64673	0.0137878	0.0137878	0.658163	1302	tags=60%, list=12%, signal=53%	Cd74/H2-DMb2/H2-Aa/H2-Ab1/H2-Eb1/H2-Ob
MF	GO:0015108	chloride transmembrane transporter activity	29	0.675222	1.5177	0.0138082	0.0138082	0.658163	726	tags=24%, list=7%, signal=23%	Slc6a13/Slc12a8/Gabrp/Clcn1/Clcnkb/Slc26a6/Slc1a4
CC	GO:0043292	contractile fiber	114	-0.450143	-1.4317	0.0138201	0.0138201	0.658163	840	tags=14%, list=8%, signal=13%	Acta2/Cryab/Ryr1/Glrx3/Acta1/Mtm1/Des/Myoz1/Krt19/Krt8/Fhl2/Tmod4/Myl9/Lmod1/Tpm2/Actc1
CC	GO:0034707	chloride channel complex	13	0.786957	1.53627	0.0138345	0.0138345	0.658163	719	tags=31%, list=7%, signal=29%	Gabrp/Clcn1/Clcnkb/Slc26a6
MF	GO:0048407	platelet-derived growth factor binding	6	-0.891237	-1.59517	0.0138913	0.0138913	0.658163	486	tags=50%, list=4%, signal=48%	Col1a1/Col1a2/Col3a1
BP	GO:0021886	hypothalamus gonadotrophin-releasing hormone neuron differentiation	4	-0.91777	-1.52891	0.0139886	0.0139886	0.658163	157	tags=50%, list=1%, signal=49%	Nrp1/Ndnf
BP	GO:0021888	hypothalamus gonadotrophin-releasing hormone neuron development	4	-0.91777	-1.52891	0.0139886	0.0139886	0.658163	157	tags=50%, list=1%, signal=49%	Nrp1/Ndnf
BP	GO:0031646	positive regulation of nervous system process	21	0.743254	1.56487	0.0141024	0.0141024	0.658163	464	tags=19%, list=4%, signal=18%	Tnr/Myrf/Mag/Itga2
BP	GO:0000255	allantoin metabolic process	6	0.886001	1.47676	0.0141557	0.0141557	0.658163	50	tags=17%, list=0%, signal=17%	Dnph1
BP	GO:0009172	purine deoxyribonucleoside monophosphate catabolic process	6	0.886001	1.47676	0.0141557	0.0141557	0.658163	50	tags=17%, list=0%, signal=17%	Dnph1
BP	GO:0046055	dGMP catabolic process	6	0.886001	1.47676	0.0141557	0.0141557	0.658163	50	tags=17%, list=0%, signal=17%	Dnph1
MF	GO:0004668	protein-arginine deiminase activity	3	0.945688	1.43093	0.0142549	0.0142549	0.658163	308	tags=67%, list=3%, signal=65%	Padi3/Padi4
MF	GO:0016151	nickel cation binding	3	0.945665	1.43089	0.0142549	0.0142549	0.658163	60	tags=33%, list=1%, signal=33%	Cdo1
CC	GO:0030312	external encapsulating structure	166	-0.410251	-1.3568	0.0142776	0.0142776	0.658163	627	tags=16%, list=6%, signal=16%	Eln/Igfbp6/Chadl/Col1a1/Plxdc2/Fbn1/Pxdn/Col1a2/Nid1/Mamdc2/Timp3/Col12a1/Fbln2/Matn2/Adamts2/Ndnf/Svep1/Ntn4/Igfbp7/Fbln5/Spon2/Htra1/Ltbp3/Mmp9/Col6a3/Col3a1/Col6a2
CC	GO:0031012	extracellular matrix	166	-0.410251	-1.3568	0.0142776	0.0142776	0.658163	627	tags=16%, list=6%, signal=16%	Eln/Igfbp6/Chadl/Col1a1/Plxdc2/Fbn1/Pxdn/Col1a2/Nid1/Mamdc2/Timp3/Col12a1/Fbln2/Matn2/Adamts2/Ndnf/Svep1/Ntn4/Igfbp7/Fbln5/Spon2/Htra1/Ltbp3/Mmp9/Col6a3/Col3a1/Col6a2
BP	GO:1905209	positive regulation of cardiocyte differentiation	8	-0.840107	-1.61195	0.0143352	0.0143352	0.658163	146	tags=38%, list=1%, signal=37%	Mef2c/Nrg1/Grem1
BP	GO:0035936	testosterone secretion	3	-0.943258	-1.50038	0.0144416	0.0144416	0.658163	11	tags=67%, list=0%, signal=67%	Nucb2/Igfbp3
BP	GO:2000843	regulation of testosterone secretion	3	-0.943258	-1.50038	0.0144416	0.0144416	0.658163	11	tags=67%, list=0%, signal=67%	Nucb2/Igfbp3
BP	GO:1905953	negative regulation of lipid localization	34	-0.612334	-1.6174	0.0144625	0.0144625	0.658163	146	tags=15%, list=1%, signal=15%	Atp5j/Apoe/Nrg1/Pla2r1/Igfbp3
BP	GO:0072243	metanephric nephron epithelium development	4	0.928732	1.45447	0.0144825	0.0144825	0.658163	665	tags=75%, list=6%, signal=70%	Yap1/Lif/Wwtr1
BP	GO:1901881	positive regulation of protein depolymerization	8	-0.8396	-1.61097	0.0145133	0.0145133	0.658163	31	tags=25%, list=0%, signal=25%	Cfl2/Stmn2
BP	GO:0007622	rhythmic behavior	25	0.705865	1.54699	0.0145754	0.0145754	0.658163	846	tags=28%, list=8%, signal=26%	Lepr/Adrb1/Ciart/Adora2a/Chrnb2/Nr1d2/Per3
BP	GO:0051146	striated muscle cell differentiation	171	-0.392616	-1.30596	0.0145922	0.0145922	0.658163	824	tags=12%, list=8%, signal=12%	Dock1/Pin1/Ryr1/Cdon/Cd81/Acta1/Myoz1/Ehd2/Krt19/Fer1l5/Krt8/Bmpr1a/Nrg1/Flnc/Fhl2/Tmod4/Myl9/Lmod1/Dkk1/Grem1/Actc1
BP	GO:0060601	lateral sprouting from an epithelium	4	-0.917295	-1.52812	0.0146668	0.0146668	0.658163	416	tags=75%, list=4%, signal=72%	Vangl2/Ar/Gli2
BP	GO:0071709	membrane assembly	40	0.625055	1.50295	0.0148002	0.0148002	0.658163	990	tags=12%, list=9%, signal=11%	Tlcd2/Dmkn/Emp2/Ephb2/Ubxn2b
MF	GO:0016624	oxidoreductase activity, acting on the aldehyde or oxo group of donors, disulfide as acceptor	5	-0.897757	-1.55039	0.0149042	0.0149042	0.658163	44	tags=40%, list=0%, signal=40%	Bckdha/Bckdhb
MF	GO:0004930	G protein-coupled receptor activity	122	0.512686	1.43882	0.0149608	0.0149608	0.658163	1180	tags=22%, list=11%, signal=20%	Adgrb1/Galr3/Aplnr/Adrb1/Mrgpre/Oxgr1/Adra2b/Pth1r/Adgrg7/Chrm3/Gpr25/Lpar2/Opn3/P2ry2/Fzd1/Mrgpra2a/Adora2a/Cxcr2/Gpr34/Gpr19/Fzd4/Ednrb/Gpr55/Ltb4r1/Prokr1/F2rl2/Oprd1
BP	GO:0007271	synaptic transmission, cholinergic	8	0.862893	1.52646	0.0149864	0.0149864	0.658163	700	tags=88%, list=6%, signal=82%	Chrm3/Adora2a/Ifng/Camk2b/Lynx1/Chrnb2/Chrnb1
MF	GO:0015267	channel activity	142	0.501464	1.42795	0.0150394	0.0150394	0.658163	985	tags=18%, list=9%, signal=16%	Grik5/Gjb2/Scn11a/Tmc4/Mip/Gabrp/Clcn1/Cacng8/Scn4a/Clcnkb/Hcn3/Tmc3/Kcnd1/Pkd1l2/Gria3/Slc14a1/Gja1/Tmem38a/Chrnb2/Chrnb1/Slc26a6/Slc1a4/Tmem150c/Aqp3/Slc4a11
MF	GO:0022803	passive transmembrane transporter activity	142	0.501464	1.42795	0.0150394	0.0150394	0.658163	985	tags=18%, list=9%, signal=16%	Grik5/Gjb2/Scn11a/Tmc4/Mip/Gabrp/Clcn1/Cacng8/Scn4a/Clcnkb/Hcn3/Tmc3/Kcnd1/Pkd1l2/Gria3/Slc14a1/Gja1/Tmem38a/Chrnb2/Chrnb1/Slc26a6/Slc1a4/Tmem150c/Aqp3/Slc4a11
BP	GO:0003307	regulation of Wnt signaling pathway involved in heart development	3	-0.941865	-1.49817	0.0151018	0.0151018	0.658163	43	tags=67%, list=0%, signal=66%	Rbpj/Dkk1
BP	GO:0090189	regulation of branching involved in ureteric bud morphogenesis	5	-0.896697	-1.54856	0.0152449	0.0152449	0.658163	619	tags=40%, list=6%, signal=38%	Tacstd2/Grem1
BP	GO:0090297	positive regulation of mitochondrial DNA replication	3	0.944195	1.42867	0.015341	0.015341	0.658163	58	tags=33%, list=1%, signal=33%	Endog
BP	GO:1901860	positive regulation of mitochondrial DNA metabolic process	3	0.944195	1.42867	0.015341	0.015341	0.658163	58	tags=33%, list=1%, signal=33%	Endog
MF	GO:0097363	protein O-GlcNAc transferase activity	3	0.943473	1.42757	0.015341	0.015341	0.658163	29	tags=33%, list=0%, signal=33%	Pomgnt2
MF	GO:0008240	tripeptidyl-peptidase activity	3	0.943456	1.42755	0.015341	0.015341	0.658163	345	tags=33%, list=3%, signal=32%	Ace
BP	GO:0030901	midbrain development	17	-0.714575	-1.5927	0.0153706	0.0153706	0.658163	203	tags=18%, list=2%, signal=17%	Dvl3/Phox2a/Dkk1
BP	GO:0002068	glandular epithelial cell development	17	0.76544	1.56545	0.0153973	0.0153973	0.658163	995	tags=35%, list=9%, signal=32%	Dll1/Slc9a4/Arntl/Bad/Gdf11/Cdk6
MF	GO:0051864	histone H3-methyl-lysine-36 demethylase activity	9	-0.830615	-1.65493	0.0154473	0.0154473	0.658163	5	tags=22%, list=0%, signal=22%	Kdm4c/Uty
CC	GO:0043197	dendritic spine	115	-0.429287	-1.36365	0.015462	0.015462	0.658163	1074	tags=14%, list=10%, signal=13%	Tanc2/Kcnj2/Dbn1/Apba1/Cryab/Psd/Adrb2/Mpp2/Arc/Slc1a3/Itga8/Nr1d1/Atp2b2/4930544G11Rik/Dlg4/Tenm2
BP	GO:0019369	arachidonic acid metabolic process	19	-0.705557	-1.61865	0.0155468	0.0155468	0.658163	496	tags=42%, list=5%, signal=40%	Ptgs2/Cyp2s1/Ephx1/Mgll/Sphk1/Ptgs1/Cyp2a4/Cyp2u1
BP	GO:0033173	calcineurin-NFAT signaling cascade	31	-0.62132	-1.60641	0.0156336	0.0156336	0.658163	507	tags=23%, list=5%, signal=22%	Igf1/Nfatc2/Erbb3/Myoz1/Nrg1/Fhl2/Adgrb2
BP	GO:0048016	inositol phosphate-mediated signaling	31	-0.62132	-1.60641	0.0156336	0.0156336	0.658163	507	tags=23%, list=5%, signal=22%	Igf1/Nfatc2/Erbb3/Myoz1/Nrg1/Fhl2/Adgrb2
BP	GO:0097720	calcineurin-mediated signaling	31	-0.62132	-1.60641	0.0156336	0.0156336	0.658163	507	tags=23%, list=5%, signal=22%	Igf1/Nfatc2/Erbb3/Myoz1/Nrg1/Fhl2/Adgrb2
CC	GO:0034706	sodium channel complex	6	0.884547	1.47434	0.0157141	0.0157141	0.658163	279	tags=50%, list=3%, signal=49%	Grik5/Scn11a/Scn4a
BP	GO:1901678	iron coordination entity transport	6	0.884163	1.4737	0.0157141	0.0157141	0.658163	391	tags=33%, list=4%, signal=32%	Abcb6/Lcn2
BP	GO:0106071	positive regulation of adenylate cyclase-activating G protein-coupled receptor signaling pathway	3	0.94307	1.42697	0.015884	0.015884	0.658163	322	tags=67%, list=3%, signal=65%	Adrb1/Mrap
BP	GO:1902993	positive regulation of amyloid precursor protein catabolic process	19	0.74453	1.54273	0.0158974	0.0158974	0.658163	609	tags=16%, list=6%, signal=15%	Ager/Clu/Ifng
BP	GO:0007218	neuropeptide signaling pathway	15	0.776926	1.55923	0.0159438	0.0159438	0.658163	1180	tags=40%, list=11%, signal=36%	Galr3/Agrp/Penk/Npy/Ltb4r1/Oprd1
BP	GO:0097501	stress response to metal ion	6	0.882792	1.47142	0.0159738	0.0159738	0.658163	450	tags=33%, list=4%, signal=32%	Abcb6/Mt2
MF	GO:0019199	transmembrane receptor protein kinase activity	29	-0.619632	-1.57489	0.0160067	0.0160067	0.658163	285	tags=21%, list=3%, signal=20%	Erbb3/Nrg2/Igf1r/Bmpr1a/Ror2/Kit
BP	GO:0042420	dopamine catabolic process	3	-0.940946	-1.4967	0.0162571	0.0162571	0.658163	21	tags=67%, list=0%, signal=67%	Comt/Moxd1
BP	GO:0001711	endodermal cell fate commitment	7	-0.846296	-1.56839	0.0162774	0.0162774	0.658163	43	tags=29%, list=0%, signal=28%	Leo1/Dkk1
BP	GO:0002865	negative regulation of acute inflammatory response to antigenic stimulus	4	0.923049	1.44557	0.0163426	0.0163426	0.658163	319	tags=50%, list=3%, signal=49%	Il20rb/Npy
BP	GO:0009128	purine nucleoside monophosphate catabolic process	10	0.829468	1.53655	0.0163832	0.0163832	0.658163	50	tags=10%, list=0%, signal=10%	Dnph1
BP	GO:1902745	positive regulation of lamellipodium organization	25	-0.664651	-1.63038	0.0165088	0.0165088	0.658163	860	tags=12%, list=8%, signal=11%	Fscn1/Nckap1/Frmd7
CC	GO:0110158	calpain complex	3	-0.940498	-1.49599	0.0165872	0.0165872	0.658163	39	tags=67%, list=0%, signal=66%	Capn2/Capns2
BP	GO:2000727	positive regulation of cardiac muscle cell differentiation	7	-0.84529	-1.56652	0.0166293	0.0166293	0.658163	146	tags=43%, list=1%, signal=42%	Mef2c/Nrg1/Grem1
BP	GO:0002399	MHC class II protein complex assembly	8	-0.833589	-1.59944	0.0166502	0.0166502	0.658163	1093	tags=62%, list=10%, signal=56%	H2-DMb2/H2-Aa/H2-Ab1/H2-Eb1/H2-Ob
BP	GO:0002503	peptide antigen assembly with MHC class II protein complex	8	-0.833589	-1.59944	0.0166502	0.0166502	0.658163	1093	tags=62%, list=10%, signal=56%	H2-DMb2/H2-Aa/H2-Ab1/H2-Eb1/H2-Ob
BP	GO:0035524	proline transmembrane transport	3	0.941276	1.42425	0.0166985	0.0166985	0.658163	66	tags=33%, list=1%, signal=33%	Slc36a2
BP	GO:1903691	positive regulation of wound healing, spreading of epidermal cells	3	0.94116	1.42408	0.0166985	0.0166985	0.658163	264	tags=33%, list=2%, signal=33%	Fermt2
BP	GO:0007167	enzyme-linked receptor protein signaling pathway	541	-0.314681	-1.1486	0.0167397	0.0167397	0.658163	861	tags=8%, list=8%, signal=8%	Tet1/Spred3/Blnk/Pin1/Nr4a3/Efnb1/Nck1/Zfyve28/Il12b/Plat/Igfbp6/Itga3/Rhbdf1/Col1a1/Crim1/Fbn1/Col1a2/Pgf/Ar/Fam72a/Prkcz/Nrg2/Hbegf/Gucy2c/Igfbp2/Sema6a/Igf1r/Bmpr1a/Nrg1/Svep1/Itga8/Vegfc/Mzb1/Efna2/Ror2/Dkk1/Htra1/Ltbp3/Mmp9/Rbpms/Kit/Grem1/Col3a1/Igfbp3/Npr2
BP	GO:0002064	epithelial cell development	133	0.497419	1.40794	0.0167681	0.0167681	0.658163	1154	tags=14%, list=11%, signal=13%	Cdh5/Dll1/Map7/Yap1/Slc9a4/Arntl/Bad/Gja1/Rilpl1/Ift88/Notch4/Ednrb/Esr1/Il1a/Gdf11/Cdk6/Palld/Id1/Plcb1
BP	GO:0046054	dGMP metabolic process	8	0.860948	1.52302	0.0167797	0.0167797	0.658163	50	tags=12%, list=0%, signal=12%	Dnph1
BP	GO:0044771	meiotic cell cycle phase transition	7	-0.843722	-1.56362	0.0168053	0.0168053	0.658163	666	tags=57%, list=6%, signal=54%	Cdc25a/Ttk/Ndc80/Cdc25c
BP	GO:2001222	regulation of neuron migration	30	-0.61636	-1.58132	0.0168113	0.0168113	0.658163	518	tags=13%, list=5%, signal=13%	Mdk/Sema6a/Nrg1/Col3a1
BP	GO:0072234	metanephric nephron tubule development	3	0.939698	1.42186	0.0169701	0.0169701	0.658163	665	tags=100%, list=6%, signal=94%	Yap1/Lif/Wwtr1
BP	GO:0072257	metanephric nephron tubule epithelial cell differentiation	3	0.939698	1.42186	0.0169701	0.0169701	0.658163	665	tags=100%, list=6%, signal=94%	Yap1/Lif/Wwtr1
BP	GO:0072307	regulation of metanephric nephron tubule epithelial cell differentiation	3	0.939698	1.42186	0.0169701	0.0169701	0.658163	665	tags=100%, list=6%, signal=94%	Yap1/Lif/Wwtr1
BP	GO:0010453	regulation of cell fate commitment	24	-0.670889	-1.63223	0.0169783	0.0169783	0.658163	367	tags=29%, list=3%, signal=28%	Chd3/Zfp157/Loxl3/Ar/Gfi1/Bmpr1a/Dkk1
MF	GO:0019887	protein kinase regulator activity	141	-0.412036	-1.34778	0.017001	0.017001	0.658163	746	tags=9%, list=7%, signal=9%	Nck1/Gprc5c/Cit/Fam20a/Nrg2/Hbegf/Fgf13/Cd40lg/Bmpr1a/Nrg1/Map3k12/Grem1/Ccnjl
BP	GO:0072595	maintenance of protein localization in organelle	37	0.63924	1.51692	0.0170219	0.0170219	0.658163	732	tags=14%, list=7%, signal=13%	Grik5/Bard1/Bbs4/Gja1/Supt7l
MF	GO:0048495	Roundabout binding	3	-0.939479	-1.49437	0.0170839	0.0170839	0.658163	660	tags=67%, list=6%, signal=63%	Rtn4rl1/Slit3
BP	GO:0010232	vascular transport	17	0.761074	1.55652	0.0170946	0.0170946	0.658163	1731	tags=47%, list=16%, signal=40%	Mfsd2a/Ager/Slc5a6/Gja1/Slc27a1/Slc1a5/Cd36/Abcg2
BP	GO:0006779	porphyrin-containing compound biosynthetic process	27	0.675829	1.50263	0.0171151	0.0171151	0.658163	404	tags=15%, list=4%, signal=14%	Abcb6/Alas2/Fxn/Tmem14a
BP	GO:0033014	tetrapyrrole biosynthetic process	27	0.675829	1.50263	0.0171151	0.0171151	0.658163	404	tags=15%, list=4%, signal=14%	Abcb6/Alas2/Fxn/Tmem14a
CC	GO:1990635	proximal dendrite	7	0.868431	1.48983	0.0171829	0.0171829	0.658163	479	tags=29%, list=4%, signal=27%	Map2/Nefh
BP	GO:0072110	glomerular mesangial cell proliferation	7	0.866781	1.487	0.0171829	0.0171829	0.658163	685	tags=29%, list=6%, signal=27%	Ifng/Itgb3
BP	GO:0072124	regulation of glomerular mesangial cell proliferation	7	0.866781	1.487	0.0171829	0.0171829	0.658163	685	tags=29%, list=6%, signal=27%	Ifng/Itgb3
BP	GO:0008078	mesodermal cell migration	3	-0.939132	-1.49382	0.0174156	0.0174156	0.658163	375	tags=67%, list=3%, signal=64%	Lrp6/Nckap1
BP	GO:0030865	cortical cytoskeleton organization	45	-0.543217	-1.48902	0.0174425	0.0174425	0.658163	422	tags=13%, list=4%, signal=13%	Rnd3/Ehd2/Nckap1/Llgl2/4930544G11Rik/Ect2
BP	GO:0034421	post-translational protein acetylation	3	0.938315	1.41977	0.0175131	0.0175131	0.658163	428	tags=67%, list=4%, signal=64%	Esco2/Dscc1
BP	GO:0072109	glomerular mesangium development	8	0.859906	1.52118	0.0175482	0.0175482	0.658163	685	tags=25%, list=6%, signal=23%	Ifng/Itgb3
BP	GO:0042168	heme metabolic process	31	0.676188	1.54666	0.0176078	0.0176078	0.658163	404	tags=13%, list=4%, signal=12%	Abcb6/Alas2/Fxn/Tmem14a
MF	GO:0017080	sodium channel regulator activity	15	-0.757191	-1.64563	0.0176244	0.0176244	0.658163	331	tags=53%, list=3%, signal=52%	Atp2b4/Snta1/Commd1/Gpld1/Ptpn3/Fxyd2/Fgf13/Prss30
BP	GO:0048512	circadian behavior	24	0.707426	1.53849	0.0176654	0.0176654	0.658163	846	tags=29%, list=8%, signal=27%	Lepr/Adrb1/Ciart/Adora2a/Chrnb2/Nr1d2/Per3
BP	GO:0043506	regulation of JUN kinase activity	54	-0.523848	-1.48367	0.0177068	0.0177068	0.658163	416	tags=13%, list=4%, signal=13%	Dvl3/Vangl2/Arhgef5/Magi3/Map3k12/Ror2/Dkk1
CC	GO:0061827	sperm head	13	0.775912	1.51471	0.0177521	0.0177521	0.658163	254	tags=23%, list=2%, signal=23%	Adam3/Adam4/Gm4787
BP	GO:0060613	fat pad development	8	0.857999	1.51781	0.0178043	0.0178043	0.658163	666	tags=25%, list=6%, signal=24%	Bbs4/Hmga2
BP	GO:1903299	regulation of hexokinase activity	8	0.857888	1.51761	0.0178043	0.0178043	0.658163	392	tags=25%, list=4%, signal=24%	Pfkfb1/Bad
BP	GO:0048570	notochord morphogenesis	4	-0.912528	-1.52018	0.0178917	0.0178917	0.658163	375	tags=75%, list=3%, signal=72%	Ppp1r35/Nckap1/Gli2
BP	GO:0061316	canonical Wnt signaling pathway involved in heart development	4	-0.912474	-1.52009	0.0178917	0.0178917	0.658163	43	tags=50%, list=0%, signal=50%	Rbpj/Dkk1
BP	GO:0045762	positive regulation of adenylate cyclase activity	12	0.79692	1.53563	0.0180265	0.0180265	0.658163	65	tags=17%, list=1%, signal=17%	Gnal/Adrb1
MF	GO:0000900	mRNA regulatory element binding translation repressor activity	12	0.796821	1.53544	0.0180265	0.0180265	0.658163	704	tags=25%, list=6%, signal=23%	Cpeb3/Cpeb1/Shmt1
BP	GO:0001991	regulation of systemic arterial blood pressure by circulatory renin-angiotensin	6	0.879602	1.4661	0.0180516	0.0180516	0.658163	788	tags=33%, list=7%, signal=31%	Adrb1/Ednrb
CC	GO:0099025	anchored component of postsynaptic membrane	6	-0.882704	-1.57989	0.0180865	0.0180865	0.658163	455	tags=67%, list=4%, signal=64%	Marcks/Mpp2/Dlg4/Cacna2d1
BP	GO:0090317	negative regulation of intracellular protein transport	35	0.651386	1.52724	0.0181165	0.0181165	0.658163	374	tags=9%, list=3%, signal=8%	Derl3/4930550C14Rik/Bard1
MF	GO:0004888	transmembrane signaling receptor activity	301	0.436308	1.32013	0.0182926	0.0182926	0.66006	788	tags=14%, list=7%, signal=13%	Adgrb1/Galr3/Unc5a/Grik5/Lepr/Aplnr/Adrb1/Mrgpre/Oxgr1/Adra2b/Il17rb/Pth1r/Gabrp/Adgrg7/Il20rb/Chrm3/Fcrls/Antxr1/Gpr25/Tnfrsf23/Klri2/Cd79b/Lpar2/Itga2/Opn3/P2ry2/Fzd1/Gria3/Mrgpra2a/Tgfbr3/Ephb2/Adora2a/Cxcr2/Gpr34/Chrnb2/Cd79a/Gpr19/Chrnb1/Fcrl1/Fzd4/Ednrb
BP	GO:0055012	ventricular cardiac muscle cell differentiation	10	-0.787341	-1.61814	0.0182936	0.0182936	0.66006	146	tags=30%, list=1%, signal=30%	Mef2c/Nrg1/Fhl2
BP	GO:0046916	cellular transition metal ion homeostasis	70	0.554928	1.44546	0.0183258	0.0183258	0.66006	609	tags=10%, list=6%, signal=10%	Abcb6/Cyb561/Alas2/Fxn/Lcn2/Mt2/Ifng
MF	GO:0004722	protein serine/threonine phosphatase activity	70	0.554544	1.44446	0.0185402	0.0185402	0.664212	596	tags=10%, list=5%, signal=10%	Dusp9/Pdp2/Dusp13/Dusp8/Dusp18/Ctdspl/Dusp19
BP	GO:0006621	protein retention in ER lumen	6	0.879228	1.46548	0.0185711	0.0185711	0.664212	35	tags=17%, list=0%, signal=17%	Grik5
BP	GO:0043380	regulation of memory T cell differentiation	3	0.937291	1.41822	0.0185992	0.0185992	0.664212	349	tags=33%, list=3%, signal=32%	Cd46
BP	GO:0030238	male sex determination	5	-0.885062	-1.52846	0.0186583	0.0186583	0.664441	367	tags=60%, list=3%, signal=58%	Insr/Ar/Igf1r
BP	GO:0060837	blood vessel endothelial cell differentiation	6	0.878728	1.46464	0.0188308	0.0188308	0.664933	32	tags=17%, list=0%, signal=17%	Dll1
BP	GO:0045216	cell-cell junction organization	104	0.50992	1.39868	0.0188324	0.0188324	0.664933	582	tags=13%, list=5%, signal=13%	Cdh5/Pmp22/Aplnr/Gjb2/Whrn/Cldn15/Esam/Ocln/Fermt2/Ace/Mpz/Ceacam1/Gja1/Ephb2
BP	GO:0060449	bud elongation involved in lung branching	4	0.919348	1.43978	0.0189999	0.0189999	0.664933	825	tags=75%, list=8%, signal=69%	Yap1/Rdh10/Spry1
BP	GO:1900747	negative regulation of vascular endothelial growth factor signaling pathway	5	-0.884039	-1.5267	0.0190006	0.0190006	0.664933	719	tags=40%, list=7%, signal=37%	Il12b/Sema6a
BP	GO:0048009	insulin-like growth factor receptor signaling pathway	20	-0.705726	-1.64328	0.0190309	0.0190309	0.664933	622	tags=25%, list=6%, signal=24%	Igfbp6/Ar/Igfbp2/Igf1r/Igfbp3
CC	GO:0097524	sperm plasma membrane	6	0.878269	1.46388	0.0190906	0.0190906	0.664933	254	tags=33%, list=2%, signal=33%	Adam4/Gm4787
BP	GO:0055123	digestive system development	52	-0.544175	-1.55687	0.0191002	0.0191002	0.664933	416	tags=15%, list=4%, signal=15%	Vangl2/Nckap1/Dchs1/Igf1r/Foxl1/Gli2/Kit/Col3a1
BP	GO:0008584	male gonad development	64	0.573906	1.4868	0.019161	0.019161	0.664933	934	tags=16%, list=9%, signal=14%	Map7/Spink2/Adam4/Gm4787/Gja1/Hmga2/Tesc/Esr1/Il1a/Brip1
BP	GO:0045165	cell fate commitment	108	-0.434448	-1.36597	0.0192737	0.0192737	0.664933	367	tags=9%, list=3%, signal=9%	Cdon/Ar/Gfi1/Hoxc10/Fgf13/Bmpr1a/Nrg1/Gli2/Ror2/Dkk1
BP	GO:0070862	negative regulation of protein exit from endoplasmic reticulum	9	0.839914	1.52488	0.0193983	0.0193983	0.664933	23	tags=11%, list=0%, signal=11%	Derl3
MF	GO:0070051	fibrinogen binding	3	0.936862	1.41757	0.0194137	0.0194137	0.664933	685	tags=67%, list=6%, signal=63%	Cdh5/Itgb3
BP	GO:0035269	protein O-linked mannosylation	7	0.864353	1.48283	0.0195084	0.0195084	0.664933	29	tags=14%, list=0%, signal=14%	Pomgnt2
MF	GO:0005112	Notch binding	14	0.783454	1.55824	0.0195714	0.0195714	0.664933	1457	tags=36%, list=13%, signal=31%	Dll1/Chac1/Notch4/Jag1/Galnt11
MF	GO:0070012	oligopeptidase activity	4	-0.911105	-1.5178	0.0195956	0.0195956	0.664933	13	tags=50%, list=0%, signal=50%	Prep/Mme
BP	GO:0014866	skeletal myofibril assembly	4	-0.910909	-1.51748	0.0195956	0.0195956	0.664933	587	tags=50%, list=5%, signal=47%	Acta1/Actc1
BP	GO:0006477	protein sulfation	4	-0.91046	-1.51673	0.0195956	0.0195956	0.664933	235	tags=50%, list=2%, signal=49%	Tpst2/Hs3st3b1
MF	GO:0042166	acetylcholine binding	3	0.936509	1.41704	0.0196852	0.0196852	0.664933	700	tags=100%, list=6%, signal=94%	Chrm3/Chrnb2/Chrnb1
BP	GO:0051971	positive regulation of transmission of nerve impulse	3	0.936356	1.41681	0.0196852	0.0196852	0.664933	464	tags=67%, list=4%, signal=64%	Tnr/Itga2
BP	GO:0046877	regulation of saliva secretion	3	0.936263	1.41667	0.0196852	0.0196852	0.664933	65	tags=33%, list=1%, signal=33%	Adrb1
BP	GO:1902961	positive regulation of aspartic-type endopeptidase activity involved in amyloid precursor protein catabolic process	5	0.889531	1.45207	0.019727	0.019727	0.664933	262	tags=20%, list=2%, signal=20%	Ager
BP	GO:0007163	establishment or maintenance of cell polarity	158	-0.395588	-1.31273	0.0200529	0.0200529	0.670529	1342	tags=19%, list=12%, signal=17%	Igf1/Scrib/Ccr7/Rhobtb2/Dock7/Ust/Prkci/Pkd1/Gpsm1/Krit1/Fscn1/Rnd3/Rab11fip2/Spdl1/Wee1/Cenpa/Pard6a/Vangl2/Dlg3/Nckap1/Prkcz/Rpgrip1l/Misp/Ndc80/Fgf13/Amotl2/Llgl2/Igf1r/Fez1/4930544G11Rik
BP	GO:0003357	noradrenergic neuron differentiation	3	-0.935479	-1.48801	0.0200694	0.0200694	0.670529	693	tags=67%, list=6%, signal=62%	Zc4h2/Phox2a
BP	GO:0070100	negative regulation of chemokine-mediated signaling pathway	3	-0.93542	-1.48791	0.0200694	0.0200694	0.670529	18	tags=67%, list=0%, signal=67%	Sh2b3/Slit3
MF	GO:0071855	neuropeptide receptor binding	6	0.876866	1.46154	0.0201295	0.0201295	0.670529	932	tags=67%, list=8%, signal=61%	Agrp/Npy/Mrap/Shank1
CC	GO:0043218	compact myelin	9	0.83664	1.51894	0.020159	0.020159	0.670529	481	tags=33%, list=4%, signal=32%	Pmp22/Mag/Cd59a
BP	GO:2000474	regulation of opioid receptor signaling pathway	3	0.93553	1.41556	0.0202282	0.0202282	0.671062	685	tags=67%, list=6%, signal=63%	Syp/Itgb3
MF	GO:1901612	cardiolipin binding	7	-0.837218	-1.55157	0.0203368	0.0203368	0.672894	13	tags=29%, list=0%, signal=29%	Opa1/Mme
BP	GO:0045900	negative regulation of translational elongation	4	0.91725	1.43649	0.0205943	0.0205943	0.679628	22	tags=25%, list=0%, signal=25%	Cpeb3
BP	GO:0050953	sensory perception of light stimulus	45	0.599279	1.47586	0.0209719	0.0209719	0.690284	1075	tags=27%, list=10%, signal=24%	Whrn/Crybb1/Mip/Guca1b/Rdh5/Rdh10/Bbs1/Chrnb2/Cabp4/Cdh23/Ccdc66/Unc119
BP	GO:0008594	photoreceptor cell morphogenesis	3	0.933959	1.41318	0.0213143	0.0213143	0.696972	728	tags=100%, list=7%, signal=93%	Mfsd2a/Bbs1/Cabp4
BP	GO:1904705	regulation of vascular associated smooth muscle cell proliferation	46	-0.547758	-1.51184	0.0213473	0.0213473	0.696972	1395	tags=24%, list=13%, signal=21%	Igf1/Tpm1/Mfn2/Gna12/Cdkn1b/Mef2c/Efemp2/Nr4a3/Cnn1/Bmpr1a/Mmp9
BP	GO:0009996	negative regulation of cell fate specification	3	-0.93418	-1.48594	0.0213963	0.0213963	0.696972	353	tags=67%, list=3%, signal=65%	Gfi1/Dkk1
BP	GO:1904304	regulation of gastro-intestinal system smooth muscle contraction	3	-0.933618	-1.48505	0.0213963	0.0213963	0.696972	29	tags=67%, list=0%, signal=67%	Ptger4/Kit
BP	GO:0050884	neuromuscular process controlling posture	10	0.816498	1.51252	0.0214632	0.0214632	0.69735	921	tags=40%, list=8%, signal=37%	Adarb1/Prrt2/Fxn/Tmem150c
BP	GO:0060430	lung saccule development	4	-0.905998	-1.5093	0.0216403	0.0216403	0.701036	904	tags=50%, list=8%, signal=46%	Creb1/Ltbp3
BP	GO:0007512	adult heart development	6	0.874796	1.45809	0.0216879	0.0216879	0.701036	844	tags=50%, list=8%, signal=46%	Aplnr/Gja1/Mnat1
BP	GO:0035630	bone mineralization involved in bone maturation	7	-0.833729	-1.5451	0.0217515	0.0217515	0.701296	16	tags=29%, list=0%, signal=29%	Igf1/Grem1
MF	GO:0017017	MAP kinase tyrosine/serine/threonine phosphatase activity	11	0.802296	1.52012	0.0219866	0.0219866	0.702502	470	tags=27%, list=4%, signal=26%	Dusp9/Dusp8/Dusp18
BP	GO:0006936	muscle contraction	139	-0.417553	-1.36951	0.022039	0.022039	0.702502	1335	tags=24%, list=12%, signal=21%	Tpm1/Tnni2/Rgs2/Nup155/Sulf2/Apbb1/Ehd3/Myom1/Prkca/Kcnj2/Dbn1/Ptgs2/Acta2/Htr7/Bbs2/Tshz3/Ryr1/Adrb2/Aldoart2/Dsp/Sphk1/Ptgs1/Stac2/Oxtr/Fgf13/Chrm2/Tmod4/Lmod1/Kit/Cacna2d1/Tpm2/Actc1/Uty
MF	GO:0030023	extracellular matrix constituent conferring elasticity	5	-0.878309	-1.5168	0.0220817	0.0220817	0.702502	1067	tags=60%, list=10%, signal=54%	Efemp2/Eln/Fbln5
BP	GO:1990874	vascular associated smooth muscle cell proliferation	48	-0.539277	-1.5097	0.0222213	0.0222213	0.702502	1395	tags=23%, list=13%, signal=20%	Igf1/Tpm1/Mfn2/Gna12/Cdkn1b/Mef2c/Efemp2/Nr4a3/Cnn1/Bmpr1a/Mmp9
CC	GO:0032591	dendritic spine membrane	6	-0.875905	-1.56772	0.0223007	0.0223007	0.702502	125	tags=50%, list=1%, signal=49%	Atp2b1/Itga8/Atp2b2
BP	GO:0046068	cGMP metabolic process	6	-0.875436	-1.56689	0.0223007	0.0223007	0.702502	247	tags=67%, list=2%, signal=65%	Pde2a/Gucy2c/Atp2b2/Npr2
CC	GO:0042613	MHC class II protein complex	9	-0.819152	-1.63209	0.0223323	0.0223323	0.702502	1302	tags=67%, list=12%, signal=59%	Cd74/H2-DMb2/H2-Aa/H2-Ab1/H2-Eb1/H2-Ob
BP	GO:0042100	B cell proliferation	71	-0.492369	-1.4417	0.0223558	0.0223558	0.702502	1302	tags=20%, list=12%, signal=17%	Cd74/Nfatc2/Mef2c/Cd22/Btla/Tnfrsf4/Shb/Tnfsf13b/Cd81/Siglecg/Gapt/Cd40lg/Gm13271/Mzb1
MF	GO:0005372	water transmembrane transporter activity	5	0.884273	1.44349	0.0223749	0.0223749	0.702502	985	tags=80%, list=9%, signal=73%	Mip/Slc14a1/Aqp3/Slc4a11
BP	GO:1990349	gap junction-mediated intercellular transport	3	0.933033	1.41178	0.0224004	0.0224004	0.702502	203	tags=67%, list=2%, signal=65%	Gjb2/Mip
CC	GO:0031674	I band	67	-0.507357	-1.48687	0.0224019	0.0224019	0.702502	821	tags=16%, list=7%, signal=15%	Cryab/Ryr1/Glrx3/Mtm1/Des/Myoz1/Krt19/Krt8/Fhl2/Myl9/Actc1
BP	GO:0070988	demethylation	50	-0.523884	-1.47929	0.0224649	0.0224649	0.702729	980	tags=16%, list=9%, signal=15%	Jmjd6/Mmachc/Alkbh2/Tet1/Kdm5b/Alkbh1/Uty/Kdm5d
CC	GO:0097225	sperm midpiece	20	0.743511	1.55283	0.0226265	0.0226265	0.705668	1417	tags=35%, list=13%, signal=31%	Tcp11/Ace/Ift27/Slc26a6/Spef2/Atg16l1/Ift172
BP	GO:0050919	negative chemotaxis	16	-0.730251	-1.61718	0.0226978	0.0226978	0.705668	660	tags=31%, list=6%, signal=29%	Rtn4rl1/Plxna3/Sema6a/Nrg1/Slit3
BP	GO:1905247	positive regulation of aspartic-type peptidase activity	6	0.871618	1.45279	0.0227268	0.0227268	0.705668	262	tags=17%, list=2%, signal=16%	Ager
BP	GO:0002551	mast cell chemotaxis	10	-0.774479	-1.59171	0.0230027	0.0230027	0.71101	388	tags=40%, list=4%, signal=39%	Swap70/Pgf/Vegfc/Kit
BP	GO:0002586	regulation of antigen processing and presentation of peptide antigen via MHC class II	3	-0.931307	-1.48137	0.0233866	0.0233866	0.71101	67	tags=67%, list=1%, signal=66%	Trem2/H2-Ob
MF	GO:0004383	guanylate cyclase activity	3	-0.930757	-1.4805	0.0233866	0.0233866	0.71101	247	tags=100%, list=2%, signal=98%	Gucy2c/Npr2
BP	GO:0006182	cGMP biosynthetic process	3	-0.930757	-1.4805	0.0233866	0.0233866	0.71101	247	tags=100%, list=2%, signal=98%	Gucy2c/Npr2
BP	GO:0007168	receptor guanylyl cyclase signaling pathway	3	-0.930757	-1.4805	0.0233866	0.0233866	0.71101	247	tags=100%, list=2%, signal=98%	Gucy2c/Npr2
MF	GO:0016941	natriuretic peptide receptor activity	3	-0.930757	-1.4805	0.0233866	0.0233866	0.71101	247	tags=100%, list=2%, signal=98%	Gucy2c/Npr2
BP	GO:1904948	midbrain dopaminergic neuron differentiation	5	-0.875659	-1.51222	0.0234511	0.0234511	0.71101	995	tags=40%, list=9%, signal=36%	Dvl3/Dkk1
MF	GO:0000295	adenine nucleotide transmembrane transporter activity	13	-0.750888	-1.57611	0.0235317	0.0235317	0.71101	2074	tags=54%, list=19%, signal=44%	Slc25a25/Slc25a4/Slc25a17/Lrrc8a/Slc35b3/Slc25a42/Slc17a9
MF	GO:0005346	purine ribonucleotide transmembrane transporter activity	13	-0.750888	-1.57611	0.0235317	0.0235317	0.71101	2074	tags=54%, list=19%, signal=44%	Slc25a25/Slc25a4/Slc25a17/Lrrc8a/Slc35b3/Slc25a42/Slc17a9
MF	GO:0005198	structural molecule activity	313	-0.34406	-1.21515	0.0235799	0.0235799	0.71101	676	tags=9%, list=6%, signal=9%	Tubb3/Eln/Igfbp6/Creld1/Nup35/Des/Marveld1/Col1a1/Mrps31/Fbn1/Mpp2/Pxdn/Col1a2/Nid1/Krt19/Dlg3/Dsp/Col12a1/Fbln2/Matn2/Krt8/Igf1r/Igfbp7/Fbln5/Dlg4/Col6a3/Col3a1/Tpm2/Col6a2
BP	GO:0003071	renal system process involved in regulation of systemic arterial blood pressure	12	0.790778	1.52379	0.0236674	0.0236674	0.71101	788	tags=33%, list=7%, signal=31%	Adrb1/Emp2/Gja1/Ednrb
MF	GO:0015081	sodium ion transmembrane transporter activity	45	0.594262	1.4635	0.0236679	0.0236679	0.71101	1349	tags=29%, list=12%, signal=25%	Grik5/Slc6a13/Scn11a/Slc9a4/Mfsd2a/Scn4a/Hcn3/Slc5a6/Slc4a11/Slc5a3/Slc6a8/Slc13a3/Scn1b
BP	GO:0030091	protein repair	3	-0.929796	-1.47897	0.0237183	0.0237183	0.71101	151	tags=67%, list=1%, signal=66%	Park7/Msrb3
BP	GO:0010701	positive regulation of norepinephrine secretion	3	-0.929688	-1.4788	0.0237183	0.0237183	0.71101	221	tags=100%, list=2%, signal=98%	Oxtr/Plcd1
BP	GO:0070841	inclusion body assembly	19	0.733644	1.52017	0.0237843	0.0237843	0.71101	831	tags=26%, list=8%, signal=24%	Pmp22/Clu/Sacs/Hap1/Hdac6
BP	GO:0090183	regulation of kidney development	8	-0.818554	-1.57059	0.0238013	0.0238013	0.71101	619	tags=25%, list=6%, signal=24%	Tacstd2/Grem1
BP	GO:2001199	negative regulation of dendritic cell differentiation	3	-0.92822	-1.47646	0.02405	0.02405	0.714326	792	tags=100%, list=7%, signal=93%	Tmem176b/Tmem176a
MF	GO:0036218	dTTP diphosphatase activity	3	-0.928089	-1.47625	0.02405	0.02405	0.714326	266	tags=67%, list=2%, signal=65%	Enpp1/Nudt15
BP	GO:2000785	regulation of autophagosome assembly	38	-0.576466	-1.51969	0.0240823	0.0240823	0.714326	526	tags=13%, list=5%, signal=13%	Snx30/Mtm1/Tbc1d12/Fez1/Wipi1
BP	GO:0034349	glial cell apoptotic process	19	0.731915	1.51659	0.0247702	0.0247702	0.733007	32	tags=11%, list=0%, signal=11%	Pmp22/Dll1
CC	GO:0016460	myosin II complex	7	-0.82805	-1.53457	0.0249346	0.0249346	0.734745	72	tags=29%, list=1%, signal=28%	Myh10/Myl9
BP	GO:0006911	phagocytosis, engulfment	50	0.57647	1.4431	0.0249455	0.0249455	0.734745	464	tags=8%, list=4%, signal=8%	Adgrb1/Ager/Xkr5/Itga2
BP	GO:1901339	regulation of store-operated calcium channel activity	8	-0.814759	-1.56331	0.0252329	0.0252329	0.741477	57	tags=25%, list=1%, signal=25%	Asph/Cracr2a
BP	GO:0031442	positive regulation of mRNA 3'-end processing	11	0.793071	1.50264	0.0254282	0.0254282	0.744223	156	tags=18%, list=1%, signal=18%	Cpeb3/Cpeb1
BP	GO:0002578	negative regulation of antigen processing and presentation	6	-0.87137	-1.55961	0.0254614	0.0254614	0.744223	67	tags=33%, list=1%, signal=33%	Hfe/H2-Ob
CC	GO:0005615	extracellular space	542	-0.31761	-1.15976	0.0255034	0.0255034	0.744223	719	tags=13%, list=7%, signal=13%	Il12b/Glb1l/Car4/Pltp/Car2/E130311K13Rik/Stfa2l1/Glipr1/H2-Q2/Cd81/Kmo/Gprc5c/Plat/Ceacam16/C1rb/Ggt1/Eln/Igfbp6/Tacstd2/Chadl/Cfh/Aebp1/Jchain/Ccl22/Kitl/Pibf1/Col1a1/H2-M2/Susd2/Fbn1/Apol7c/Pxdn/Col1a2/Ctrl/Aldoart2/Pgf/Fam20a/Timp3/Col12a1/H2-M5/Nrg2/Hbegf/Matn2/Igfbp2/Hc/Masp1/C1ql2/Cd40lg/Sema6a/Ndnf/Gm13271/Nrg1/Svep1/Vegfc/Prss30/Igfbp7/Fbln5/Dkk1/Spon2/Mmp9/Col6a3/Kit/Spock1/Moxd1/Slit3/Grem1/Col3a1/Igfbp3/Col6a2
BP	GO:0022411	cellular component disassembly	320	-0.34284	-1.20648	0.0256294	0.0256294	0.744851	1051	tags=8%, list=10%, signal=8%	Vps13c/Eif5a2/Cebpg/Ckap2/Fscn1/Mtrf1l/Cx3cr1/Dpp4/Optn/Map1lc3a/Adrb2/Dffa/Mcts2/Scin/Ccsap/Fgf13/Igf1r/Nrg1/Wipi1/Frat1/Kif24/Tmod4/Lmod1/Mical3/Stmn2/Igfbp3
BP	GO:0070945	neutrophil-mediated killing of gram-negative bacterium	4	0.912164	1.42853	0.0256431	0.0256431	0.744851	471	tags=25%, list=4%, signal=24%	Trem1
BP	GO:0061687	detoxification of inorganic compound	7	0.856445	1.46927	0.0257097	0.0257097	0.745067	450	tags=29%, list=4%, signal=27%	Abcb6/Mt2
BP	GO:0090237	regulation of arachidonic acid secretion	6	-0.871174	-1.55926	0.0258126	0.0258126	0.746334	30	tags=33%, list=0%, signal=33%	Atp5j/Pla2r1
BP	GO:1904153	negative regulation of retrograde protein transport, ER to cytosol	8	0.84376	1.49262	0.0260019	0.0260019	0.747088	23	tags=12%, list=0%, signal=12%	Derl3
BP	GO:0060998	regulation of dendritic spine development	58	0.589671	1.50817	0.0260988	0.0260988	0.747088	932	tags=14%, list=8%, signal=13%	Bhlhb9/Cpeb3/Llph/Xlr4b/Ephb2/Camk2b/Disc1/Shank1
BP	GO:0060393	regulation of pathway-restricted SMAD protein phosphorylation	34	-0.590624	-1.56006	0.026222	0.026222	0.747088	154	tags=15%, list=1%, signal=15%	Pin1/Bmpr1a/Dkk1/Rbpms/Grem1
BP	GO:0031998	regulation of fatty acid beta-oxidation	15	0.756474	1.51818	0.0262626	0.0262626	0.747088	1099	tags=27%, list=10%, signal=24%	Acacb/Mfsd2a/Twist1/Tysnd1
BP	GO:0150104	transport across blood-brain barrier	16	0.74654	1.51135	0.0263048	0.0263048	0.747088	1731	tags=44%, list=16%, signal=37%	Mfsd2a/Ager/Slc5a6/Slc27a1/Slc1a5/Cd36/Abcg2
BP	GO:0070358	actin polymerization-dependent cell motility	3	-0.927098	-1.47468	0.026372	0.026372	0.747088	270	tags=67%, list=2%, signal=65%	Nckap1l/Jmy
BP	GO:0021828	gonadotrophin-releasing hormone neuronal migration to the hypothalamus	3	-0.926983	-1.47449	0.026372	0.026372	0.747088	157	tags=67%, list=1%, signal=66%	Nrp1/Ndnf
BP	GO:0021855	hypothalamus cell migration	3	-0.926983	-1.47449	0.026372	0.026372	0.747088	157	tags=67%, list=1%, signal=66%	Nrp1/Ndnf
BP	GO:0021856	hypothalamic tangential migration using cell-axon interactions	3	-0.926983	-1.47449	0.026372	0.026372	0.747088	157	tags=67%, list=1%, signal=66%	Nrp1/Ndnf
BP	GO:0019932	second-messenger-mediated signaling	150	-0.390086	-1.27761	0.0268165	0.0268165	0.750489	1334	tags=15%, list=12%, signal=14%	Ccr7/Camkk2/Nfatc2/Ncald/Erbb3/Cd22/Pde2a/Dgkq/Creb1/Cx3cr1/Ccr4/Myoz1/Sphk1/Siglecg/Mcu/Ndnf/Nrg1/Ffar4/Fhl2/Alms1/Adgrb2/Tenm2/Npr2
BP	GO:0016577	histone demethylation	25	-0.639127	-1.56777	0.026898	0.026898	0.750489	5	tags=12%, list=0%, signal=12%	Kdm5b/Uty/Kdm5d
BP	GO:0070076	histone lysine demethylation	25	-0.639127	-1.56777	0.026898	0.026898	0.750489	5	tags=12%, list=0%, signal=12%	Kdm5b/Uty/Kdm5d
BP	GO:0051546	keratinocyte migration	12	-0.754223	-1.5665	0.0269065	0.0269065	0.750489	279	tags=25%, list=3%, signal=24%	Adam9/Hbegf/Mmp9
BP	GO:1901019	regulation of calcium ion transmembrane transporter activity	49	-0.524708	-1.47301	0.0272216	0.0272216	0.750489	625	tags=12%, list=6%, signal=12%	Ehd3/Cacna1a/Gem/Stac2/Cracr2a/Cacna2d1
BP	GO:0006953	acute-phase response	22	0.698508	1.48804	0.0272689	0.0272689	0.750489	984	tags=36%, list=9%, signal=33%	Orm2/Serpina3n/Sigirr/Cd163/Ednrb/Il1a/Hp/Ptges
BP	GO:0046546	development of primary male sexual characteristics	65	0.572044	1.48428	0.0272763	0.0272763	0.750489	934	tags=15%, list=9%, signal=14%	Map7/Spink2/Adam4/Gm4787/Gja1/Hmga2/Tesc/Esr1/Il1a/Brip1
BP	GO:0061371	determination of heart left/right asymmetry	32	0.648823	1.49505	0.0273997	0.0273997	0.750489	1484	tags=25%, list=14%, signal=22%	Dll1/Aplnr/Tbx6/Gja1/Kif3a/Cluap1/Ift172/Stil
MF	GO:0015377	cation:chloride symporter activity	6	0.863684	1.43957	0.0274071	0.0274071	0.750489	190	tags=33%, list=2%, signal=33%	Slc6a13/Slc12a8
BP	GO:1903596	regulation of gap junction assembly	4	0.909871	1.42494	0.0275059	0.0275059	0.750489	345	tags=50%, list=3%, signal=48%	Aplnr/Ace
MF	GO:0015232	heme transmembrane transporter activity	4	0.909308	1.42405	0.0275059	0.0275059	0.750489	37	tags=25%, list=0%, signal=25%	Abcb6
BP	GO:0015886	heme transport	4	0.909308	1.42405	0.0275059	0.0275059	0.750489	37	tags=25%, list=0%, signal=25%	Abcb6
BP	GO:0002396	MHC protein complex assembly	12	-0.7481	-1.55378	0.0276698	0.0276698	0.750489	1093	tags=42%, list=10%, signal=38%	H2-DMb2/H2-Aa/H2-Ab1/H2-Eb1/H2-Ob
BP	GO:0002501	peptide antigen assembly with MHC protein complex	12	-0.7481	-1.55378	0.0276698	0.0276698	0.750489	1093	tags=42%, list=10%, signal=38%	H2-DMb2/H2-Aa/H2-Ab1/H2-Eb1/H2-Ob
BP	GO:0002090	regulation of receptor internalization	47	-0.516143	-1.43739	0.0277463	0.0277463	0.750489	255	tags=13%, list=2%, signal=13%	Usp46/Arc/Nrg1/Dlg4/Dkk1/Grem1
BP	GO:2000192	negative regulation of fatty acid transport	9	-0.810102	-1.61406	0.0277791	0.0277791	0.750489	30	tags=22%, list=0%, signal=22%	Atp5j/Pla2r1
BP	GO:0042447	hormone catabolic process	7	0.853709	1.46457	0.0277844	0.0277844	0.750489	345	tags=29%, list=3%, signal=28%	Dio2/Ace
BP	GO:0031629	synaptic vesicle fusion to presynaptic active zone membrane	13	0.756828	1.47746	0.0278056	0.0278056	0.750489	1690	tags=38%, list=15%, signal=33%	Grik5/Prrt2/Stx1b/Stxbp1/Stx3
BP	GO:0099500	vesicle fusion to plasma membrane	13	0.756828	1.47746	0.0278056	0.0278056	0.750489	1690	tags=38%, list=15%, signal=33%	Grik5/Prrt2/Stx1b/Stxbp1/Stx3
MF	GO:0017022	myosin binding	41	-0.55637	-1.49421	0.027809	0.027809	0.750489	768	tags=12%, list=7%, signal=11%	Iqgap3/Rab3b/Llgl2/Myl9/Actc1
BP	GO:2000765	regulation of cytoplasmic translation	23	0.689584	1.47997	0.0278512	0.0278512	0.750489	156	tags=9%, list=1%, signal=9%	Cpeb3/Cpeb1
MF	GO:0004032	alditol:NADP+ 1-oxidoreductase activity	6	-0.868627	-1.5547	0.0279197	0.0279197	0.750489	96	tags=50%, list=1%, signal=50%	Akr1b10/Akr1c13/Akr1e1
BP	GO:2000179	positive regulation of neural precursor cell proliferation	30	-0.593502	-1.52267	0.0279294	0.0279294	0.750489	764	tags=37%, list=7%, signal=34%	Trf/Mapk8/Nap1l1/Itgb1/Igf1/Cx3cr1/Cdon/Optn/Mdk/Vegfc/Gli2
BP	GO:0002065	columnar/cuboidal epithelial cell differentiation	54	0.57502	1.45999	0.0279663	0.0279663	0.750489	995	tags=15%, list=9%, signal=14%	Dll1/Yap1/Slc9a4/Arntl/Bad/Gja1/Gdf11/Cdk6
BP	GO:0001999	renal response to blood flow involved in circulatory renin-angiotensin regulation of systemic arterial blood pressure	4	0.908867	1.42336	0.0280399	0.0280399	0.750489	788	tags=50%, list=7%, signal=46%	Adrb1/Ednrb
BP	GO:0002001	renin secretion into blood stream	4	0.908867	1.42336	0.0280399	0.0280399	0.750489	788	tags=50%, list=7%, signal=46%	Adrb1/Ednrb
MF	GO:0030297	transmembrane receptor protein tyrosine kinase activator activity	4	-0.899833	-1.49903	0.0281153	0.0281153	0.750911	973	tags=75%, list=9%, signal=68%	Dgkq/Hbegf/Grem1
CC	GO:0000835	ER ubiquitin ligase complex	7	0.853045	1.46343	0.0283037	0.0283037	0.752755	23	tags=14%, list=0%, signal=14%	Derl3
CC	GO:0000836	Hrd1p ubiquitin ligase complex	7	0.853045	1.46343	0.0283037	0.0283037	0.752755	23	tags=14%, list=0%, signal=14%	Derl3
BP	GO:0050747	positive regulation of lipoprotein metabolic process	4	0.907811	1.42171	0.028574	0.028574	0.758343	88	tags=25%, list=1%, signal=25%	Pemt
MF	GO:0098821	BMP receptor activity	3	-0.925547	-1.47221	0.0286941	0.0286941	0.75993	154	tags=67%, list=1%, signal=66%	Bmpr2/Bmpr1a
MF	GO:0008308	voltage-gated anion channel activity	11	0.789638	1.49614	0.0288844	0.0288844	0.763367	286	tags=18%, list=3%, signal=18%	Clcn1/Clcnkb
MF	GO:0005000	vasopressin receptor activity	3	-0.92532	-1.47185	0.0290258	0.0290258	0.765263	810	tags=67%, list=7%, signal=62%	Avpr2/Oxtr
BP	GO:0035050	embryonic heart tube development	45	0.582173	1.43373	0.0290776	0.0290776	0.765263	795	tags=13%, list=7%, signal=12%	Dll1/Aplnr/Yap1/Tbx6/Gja1/Kif3a
BP	GO:0030199	collagen fibril organization	28	-0.634477	-1.59607	0.0291675	0.0291675	0.766031	579	tags=32%, list=5%, signal=31%	Chadl/Aebp1/Col1a1/P3h4/Pxdn/Col1a2/Adamts2/Grem1/Col3a1
MF	GO:0047134	protein-disulfide reductase (NAD(P)) activity	9	0.821538	1.49152	0.0293049	0.0293049	0.76804	14	tags=11%, list=0%, signal=11%	Txnrd3
BP	GO:0031018	endocrine pancreas development	19	0.726116	1.50457	0.0294749	0.0294749	0.768147	995	tags=32%, list=9%, signal=29%	Dll1/Clu/Arntl/Bad/Gdf11/Cdk6
CC	GO:0098644	complex of collagen trimers	4	-0.898242	-1.49638	0.0294784	0.0294784	0.768147	1122	tags=100%, list=10%, signal=90%	Col1a1/Col1a2/Col3a1
BP	GO:0002478	antigen processing and presentation of exogenous peptide antigen	30	-0.590425	-1.51478	0.0294918	0.0294918	0.768147	1879	tags=57%, list=17%, signal=47%	Clec4a4/H2-DMa/Fcgr2b/Ctss/H2-M3/H2-DMb1/Ifi30/Pikfyve/Clec4a3/Mfsd6/Clec4a1/Cd74/H2-DMb2/H2-Aa/H2-Ab1/H2-Eb1/H2-Ob
MF	GO:0051015	actin filament binding	129	-0.410824	-1.3521	0.0297517	0.0297517	0.773254	935	tags=11%, list=9%, signal=10%	Dbn1/Fscn1/Iqgap3/Coro2b/Ajuba/Clmn/Myo6/Scin/Misp/Myo1h/Tmod4/Tagln/Myo1d/Tpm2
BP	GO:0035437	maintenance of protein localization in endoplasmic reticulum	11	0.786818	1.4908	0.0298719	0.0298719	0.773254	580	tags=18%, list=5%, signal=17%	Grik5/Gja1
MF	GO:0008330	protein tyrosine/threonine phosphatase activity	11	0.785345	1.48801	0.0298719	0.0298719	0.773254	596	tags=27%, list=5%, signal=26%	Dusp9/Dusp8/Dusp19
BP	GO:0007638	mechanosensory behavior	6	-0.867283	-1.55229	0.0300268	0.0300268	0.775671	353	tags=50%, list=3%, signal=48%	Tifab/Gfi1/Slc1a3
BP	GO:0034350	regulation of glial cell apoptotic process	14	0.766184	1.52389	0.0301659	0.0301659	0.77767	32	tags=14%, list=0%, signal=14%	Pmp22/Dll1
MF	GO:0072542	protein phosphatase activator activity	10	-0.760375	-1.56272	0.0302475	0.0302475	0.778182	11	tags=20%, list=0%, signal=20%	Ppp2r5a/Igfbp3
MF	GO:0003779	actin binding	253	-0.354365	-1.22459	0.0303505	0.0303505	0.778304	613	tags=8%, list=6%, signal=8%	Coro2b/Ajuba/Myoz1/Clmn/Dixdc1/Tns4/Myo6/Scin/Jmy/Arc/Misp/Cnn1/Flnc/Myo1h/Tmod4/Tagln/Lmod1/Mical3/Myo1d/Tpm2
MF	GO:0016668	oxidoreductase activity, acting on a sulfur group of donors, NAD(P) as acceptor	10	0.800925	1.48368	0.0303757	0.0303757	0.778304	14	tags=10%, list=0%, signal=10%	Txnrd3
BP	GO:1903025	regulation of RNA polymerase II regulatory region sequence-specific DNA binding	9	0.818514	1.48603	0.0308339	0.0308339	0.784545	550	tags=22%, list=5%, signal=21%	Lif/Zfp593
BP	GO:0060348	bone development	138	-0.396115	-1.30095	0.0309231	0.0309231	0.784545	558	tags=10%, list=5%, signal=10%	Nab2/Ryr1/Cfh/Trim45/Col1a1/Fbn1/Cadm1/Dchs1/Fbln5/Ltbp3/Kit/Grem1/Col3a1/Npr2
MF	GO:0015085	calcium ion transmembrane transporter activity	55	-0.518629	-1.48069	0.0309456	0.0309456	0.784545	702	tags=15%, list=6%, signal=14%	Ryr1/Mcoln3/Cacna1a/Mcu/Grin2d/Catsper3/Atp2b2/Cacna2d1
BP	GO:0061888	regulation of astrocyte activation	3	-0.923875	-1.46955	0.0310161	0.0310161	0.784545	109	tags=67%, list=1%, signal=66%	Trem2/Nr1d1
BP	GO:0061889	negative regulation of astrocyte activation	3	-0.923875	-1.46955	0.0310161	0.0310161	0.784545	109	tags=67%, list=1%, signal=66%	Trem2/Nr1d1
BP	GO:0003162	atrioventricular node development	3	-0.923377	-1.46876	0.0310161	0.0310161	0.784545	154	tags=67%, list=1%, signal=66%	Maml1/Bmpr1a
BP	GO:0032288	myelin assembly	15	0.748595	1.50237	0.0310813	0.0310813	0.784545	424	tags=13%, list=4%, signal=13%	Pmp22/Mag
BP	GO:0010757	negative regulation of plasminogen activation	5	-0.861118	-1.48711	0.0313251	0.0313251	0.784545	645	tags=40%, list=6%, signal=38%	Serpine1/Plat
BP	GO:0072012	glomerulus vasculature development	9	0.81776	1.48466	0.0313435	0.0313435	0.784545	685	tags=22%, list=6%, signal=21%	Ifng/Itgb3
CC	GO:0042383	sarcolemma	89	-0.429675	-1.30657	0.0314547	0.0314547	0.784545	994	tags=19%, list=9%, signal=18%	Kcnj2/Fas/Acp1/Ryr1/Car4/Adcy6/Adrb2/Des/Dtna/Krt19/Fer1l5/Krt8/Igf1r/Flnc/Col6a3/Cacna2d1/Col6a2
CC	GO:0031226	intrinsic component of plasma membrane	527	0.396174	1.2269	0.0314875	0.0314875	0.784545	1349	tags=18%, list=12%, signal=16%	Adgrb1/Pmp22/Galr3/Unc5a/Grik5/Lepr/Adrb1/Adam23/Slc6a13/Gjb2/Scn11a/Prrt2/Adcy5/Adra2b/Ms4a4d/Il17rb/Raet1d/Tmc4/Pth1r/Hpn/Gabrp/Mfsd2a/Adgrg7/Slc16a14/Il20rb/Clcn1/Cacng8/Scn4a/Lrfn1/Clcnkb/Stab2/Chrm3/Fcrls/Mfsd2b/Hcn3/Mpz/Tmc3/Kcnd1/Dcbld2/Tnfrsf23/Klrb1c/Mag/Klri2/Lpar2/Itga2/Opn3/P2ry2/Ceacam1/Gria3/Slc14a1/Tgfbr3/Ephb2/Adora2a/Pmel/Itgb3/Chrnb2/Chrnb1/Fcrl1/Slc26a6/Slc2a9/Flt3l/Gphn/Tspan4/Clstn1/Tmem150c/Gpr55/Aqp3/Ltb4r1/Plxna2/Cnih2/Klrc2/Tmem150b/Slco4a1/Slc29a2/Prokr1/Slc5a3/Tspan3/Slc6a8/Adam8/Fgfr1/F2rl2/Oprd1/Slc27a1/Tspan17/Prom1/Calcrl/Perp/Slc39a5/Sgms2/Kcnk13/Slc26a11/Adcy9/Scn1b
BP	GO:0032525	somite rostral/caudal axis specification	6	0.859546	1.43267	0.0315833	0.0315833	0.784545	963	tags=50%, list=9%, signal=46%	Tbx6/Nrarp/Gdf3
BP	GO:0048729	tissue morphogenesis	340	-0.330134	-1.16962	0.0316216	0.0316216	0.784545	619	tags=9%, list=6%, signal=9%	Tacstd2/Ajuba/Mdk/Intu/Tmem79/Vangl2/Dlg3/Pgf/Nckap1/Glmn/Ar/Dchs1/Dsp/Fkbpl/Hbegf/Rpgrip1l/Nphp1/Hs3st3b1/Llgl2/Igf1r/Bmpr1a/Nrg1/Foxl1/Vegfc/Ntn4/Gli2/Alms1/Ror2/Dkk1/Grem1/Col3a1/Actc1
BP	GO:0009410	response to xenobiotic stimulus	136	-0.397651	-1.3071	0.0316366	0.0316366	0.784545	496	tags=9%, list=5%, signal=9%	Cyp2s1/Fmo5/Myo6/Gstm2/Nudt15/Slc1a3/Ptprm/Cyp2a4/Cyp2u1/Cryz/Akr1c13/Mmp9
MF	GO:0004477	methenyltetrahydrofolate cyclohydrolase activity	3	-0.92261	-1.46754	0.0316796	0.0316796	0.784545	17	tags=67%, list=0%, signal=67%	Mthfd2/Mthfd2l
MF	GO:0004487	methylenetetrahydrofolate dehydrogenase (NAD+) activity	3	-0.92261	-1.46754	0.0316796	0.0316796	0.784545	17	tags=67%, list=0%, signal=67%	Mthfd2/Mthfd2l
BP	GO:0051349	positive regulation of lyase activity	18	0.732551	1.51159	0.0317177	0.0317177	0.784545	265	tags=17%, list=2%, signal=16%	Gnal/Adrb1/Fxn
MF	GO:0015562	efflux transmembrane transporter activity	12	0.78224	1.50734	0.0317946	0.0317946	0.784545	1207	tags=33%, list=11%, signal=30%	Abcb6/Gja1/Slc26a6/Slc27a1
BP	GO:1900193	regulation of oocyte maturation	4	-0.893465	-1.48842	0.0318639	0.0318639	0.784545	830	tags=50%, list=8%, signal=46%	Shb/Npr2
MF	GO:0043237	laminin-1 binding	4	-0.893068	-1.48776	0.0318639	0.0318639	0.784545	428	tags=75%, list=4%, signal=72%	Pxdn/Nid1/Ntn4
CC	GO:0099030	anchored component of postsynaptic specialization membrane	4	-0.891808	-1.48566	0.0322047	0.0322047	0.788813	455	tags=50%, list=4%, signal=48%	Mpp2/Dlg4
CC	GO:0099031	anchored component of postsynaptic density membrane	4	-0.891808	-1.48566	0.0322047	0.0322047	0.788813	455	tags=50%, list=4%, signal=48%	Mpp2/Dlg4
BP	GO:0006103	2-oxoglutarate metabolic process	13	0.747387	1.45903	0.0322347	0.0322347	0.788813	854	tags=15%, list=8%, signal=14%	Adhfe1/Gpt2
MF	GO:0035925	mRNA 3'-UTR AU-rich region binding	21	0.707254	1.48907	0.0322876	0.0322876	0.788813	156	tags=10%, list=1%, signal=9%	Cpeb3/Cpeb1
BP	GO:0002043	blood vessel endothelial cell proliferation involved in sprouting angiogenesis	9	0.816874	1.48305	0.0323628	0.0323628	0.789121	210	tags=22%, list=2%, signal=22%	Aplnr/Nrarp
BP	GO:0019886	antigen processing and presentation of exogenous peptide antigen via MHC class II	17	-0.689049	-1.53581	0.0324473	0.0324473	0.789654	1302	tags=71%, list=12%, signal=62%	H2-DMa/Fcgr2b/Ctss/H2-DMb1/Ifi30/Pikfyve/Cd74/H2-DMb2/H2-Aa/H2-Ab1/H2-Eb1/H2-Ob
BP	GO:0033275	actin-myosin filament sliding	5	-0.857805	-1.48139	0.0326945	0.0326945	0.793098	1335	tags=60%, list=12%, signal=53%	Tpm1/Dbn1/Actc1
BP	GO:0097531	mast cell migration	13	-0.738952	-1.55105	0.0327146	0.0327146	0.793098	508	tags=31%, list=5%, signal=29%	Kitl/Pgf/Vegfc/Kit
BP	GO:0033688	regulation of osteoblast proliferation	16	-0.714631	-1.58259	0.032961	0.032961	0.793281	158	tags=25%, list=1%, signal=25%	Ahr/Igf1r/Fbln5/Grem1
CC	GO:0005581	collagen trimer	23	-0.634931	-1.5264	0.0330128	0.0330128	0.793281	486	tags=30%, list=4%, signal=29%	Col1a1/Col1a2/Col12a1/C1ql2/Col6a3/Col3a1/Col6a2
BP	GO:0006957	complement activation, alternative pathway	5	-0.856559	-1.47924	0.0330368	0.0330368	0.793281	558	tags=60%, list=5%, signal=57%	C3/Cfh/Hc
MF	GO:0036122	BMP binding	5	-0.855093	-1.47671	0.0330368	0.0330368	0.793281	154	tags=80%, list=1%, signal=79%	Bmpr2/Eng/Bmpr1a/Grem1
MF	GO:0043125	ErbB-3 class receptor binding	5	-0.855078	-1.47668	0.0330368	0.0330368	0.793281	1124	tags=60%, list=10%, signal=54%	Erbb3/Nrg2/Nrg1
BP	GO:1901021	positive regulation of calcium ion transmembrane transporter activity	28	-0.630351	-1.58569	0.0331358	0.0331358	0.794146	326	tags=14%, list=3%, signal=14%	Ehd3/Stac2/Cracr2a/Cacna2d1
BP	GO:0003376	sphingosine-1-phosphate receptor signaling pathway	8	0.83157	1.47105	0.0332102	0.0332102	0.794417	316	tags=12%, list=3%, signal=12%	Mfsd2b
BP	GO:0036022	limb joint morphogenesis	3	-0.920671	-1.46445	0.0333382	0.0333382	0.795969	14	tags=67%, list=0%, signal=67%	Ext1/Col3a1
MF	GO:0008138	protein tyrosine/serine/threonine phosphatase activity	31	0.65411	1.49616	0.0334895	0.0334895	0.79807	1281	tags=23%, list=12%, signal=20%	Dusp9/Dusp13/Dusp8/Dusp18/Dusp19/Ptp4a1/Ppm1f
MF	GO:0004145	diamine N-acetyltransferase activity	3	-0.920492	-1.46417	0.0336699	0.0336699	0.798631	220	tags=67%, list=2%, signal=65%	Sat1/Sat2
BP	GO:0007157	heterophilic cell-cell adhesion via plasma membrane cell adhesion molecules	20	-0.675236	-1.57228	0.0337276	0.0337276	0.798631	534	tags=20%, list=5%, signal=19%	Amigo1/Cadm1/Dchs1/Tenm2
BP	GO:0045666	positive regulation of neuron differentiation	50	-0.500548	-1.4134	0.03392	0.03392	0.798631	1155	tags=24%, list=11%, signal=22%	Mef2c/Mmd/Impact/Upf3b/Zc4h2/Cdon/Hspa1a/Bend6/Fez1/Ect2/Gli2/Dkk1
MF	GO:0001664	G protein-coupled receptor binding	128	0.481531	1.35585	0.0340599	0.0340599	0.798631	932	tags=15%, list=8%, signal=14%	Gnal/Adrb1/Agrp/Wnt6/Penk/Chrm3/Npy/Mrap/Ace/P2ry2/Fzd1/Cxcl14/Marco/Adora2a/Bbs1/Ednrb/Esr1/Homer1/Shank1
BP	GO:0055065	metal ion homeostasis	282	0.424789	1.28146	0.0341176	0.0341176	0.798631	834	tags=10%, list=8%, signal=9%	Cdh5/Abcb6/Aplnr/Cyb561/Alas2/Slc12a8/Pth1r/Slc9a4/Trmt10a/Ager/Fxn/Micu3/Ace/Lcn2/Mt2/P2ry2/Tnni3/Adora2a/Ifng/Tmem38a/Itgb3/Tesc/Cdh23/Hap1/Ednrb/Il1a/Disc1
MF	GO:0004774	succinate-CoA ligase activity	3	-0.920108	-1.46356	0.0343366	0.0343366	0.798631	128	tags=67%, list=1%, signal=66%	Suclg1/Suclg2
CC	GO:0042709	succinate-CoA ligase complex	3	-0.920108	-1.46356	0.0343366	0.0343366	0.798631	128	tags=67%, list=1%, signal=66%	Suclg1/Suclg2
BP	GO:0060028	convergent extension involved in axis elongation	3	-0.919431	-1.46248	0.0343366	0.0343366	0.798631	416	tags=67%, list=4%, signal=64%	Zfp568/Vangl2
BP	GO:0060920	cardiac pacemaker cell differentiation	3	-0.919123	-1.46199	0.0343366	0.0343366	0.798631	154	tags=67%, list=1%, signal=66%	Maml1/Bmpr1a
BP	GO:0060926	cardiac pacemaker cell development	3	-0.919123	-1.46199	0.0343366	0.0343366	0.798631	154	tags=67%, list=1%, signal=66%	Maml1/Bmpr1a
BP	GO:0061626	pharyngeal arch artery morphogenesis	3	-0.918994	-1.46179	0.0343366	0.0343366	0.798631	154	tags=67%, list=1%, signal=66%	Bmpr2/Bmpr1a
BP	GO:1903292	protein localization to Golgi membrane	3	-0.918273	-1.46064	0.0343366	0.0343366	0.798631	623	tags=67%, list=6%, signal=63%	Arl5c/Arl5b
BP	GO:1900139	negative regulation of arachidonic acid secretion	3	-0.918022	-1.46024	0.0343366	0.0343366	0.798631	30	tags=67%, list=0%, signal=67%	Atp5j/Pla2r1
BP	GO:0014733	regulation of skeletal muscle adaptation	6	0.857052	1.42851	0.0347155	0.0347155	0.805956	658	tags=33%, list=6%, signal=31%	Gtf2ird1/Gtf2ird2
BP	GO:0001947	heart looping	31	0.649093	1.48468	0.0349146	0.0349146	0.809088	1484	tags=26%, list=14%, signal=22%	Dll1/Aplnr/Tbx6/Gja1/Kif3a/Cluap1/Ift172/Stil
MF	GO:0004714	transmembrane receptor protein tyrosine kinase activity	20	-0.672418	-1.56572	0.0352349	0.0352349	0.811441	285	tags=25%, list=3%, signal=24%	Erbb3/Nrg2/Igf1r/Ror2/Kit
MF	GO:0022857	transmembrane transporter activity	466	0.399869	1.23212	0.0352811	0.0352811	0.811441	1787	tags=19%, list=16%, signal=17%	Grik5/Abcb6/Slc36a2/Slc43a1/Slc6a13/Gjb2/Scn11a/Slc12a8/Tmc4/Mip/Gabrp/Slc9a4/Mfsd2a/Slc16a14/Clcn1/Cacng8/Scn4a/Clcnkb/Slc25a47/Slc44a5/Mfsd2b/Hcn3/Tmc3/Kcnd1/Pkd1l2/Timm22/Ceacam1/Slc35d1/Slc25a29/Atp6v1g2/Gria3/Slc20a2/Slc14a1/Slc5a6/Gja1/Tmem38a/Slc25a53/Chrnb2/Chrnb1/Slc26a6/Slc1a4/Slc2a9/Nipal1/Slc50a1/Tmem150c/Abca17/Aqp3/Slc4a11/Sidt1/Slco4a1/Slc29a2/Slc5a3/Slc6a8/Slc25a14/Slc27a1/Tmem144/Slc25a18/Prf1/Slc13a3/Slc35e4/Slc25a36/Slc39a5/Slc37a4/Kcnk13/Slc26a11/Scn1b/Cacnb1/Slc39a14/Slc52a3/Clcn6/Cpox/Slc1a5/Kcnip4/Slc7a2/Tmco3/Cacnb3/Slc35a4/Itpr3/Cd36/Atp13a2/Ccdc51/Apol9a/Slc41a1/Sec61a2/Abcg2/Tmem120a/Atp5g2/Slc52a2/Slc25a20
BP	GO:0045836	positive regulation of meiotic nuclear division	9	0.815148	1.47992	0.0354206	0.0354206	0.811441	1592	tags=67%, list=14%, signal=57%	Camk2b/Rad51ap1/Prdm9/Plcb1/Piwil2/Fbxo5
CC	GO:0043679	axon terminus	71	0.535077	1.39673	0.0355114	0.0355114	0.811441	794	tags=15%, list=7%, signal=14%	Grik5/Prrt2/Penk/Chrm3/Npy/Hcn3/Syp/Itga2/Gria3/Hap1/Esr1
BP	GO:0010454	negative regulation of cell fate commitment	6	-0.859957	-1.53918	0.0356458	0.0356458	0.811441	353	tags=50%, list=3%, signal=48%	Loxl3/Gfi1/Dkk1
BP	GO:0021603	cranial nerve formation	3	-0.917661	-1.45967	0.03567	0.03567	0.811441	203	tags=67%, list=2%, signal=65%	Tifab/Phox2a
CC	GO:0044224	juxtaparanode region of axon	3	-0.917348	-1.45917	0.03567	0.03567	0.811441	73	tags=67%, list=1%, signal=66%	Sirt2/Dlg4
MF	GO:0050833	pyruvate transmembrane transporter activity	3	-0.916781	-1.45827	0.03567	0.03567	0.811441	35	tags=67%, list=0%, signal=66%	Mpc2/Slc16a7
BP	GO:1901475	pyruvate transmembrane transport	3	-0.916781	-1.45827	0.03567	0.03567	0.811441	35	tags=67%, list=0%, signal=66%	Mpc2/Slc16a7
BP	GO:0040020	regulation of meiotic nuclear division	18	0.728522	1.50327	0.0357135	0.0357135	0.811441	1592	tags=50%, list=14%, signal=43%	Lif/Camk2b/Rad51ap1/Prdm9/Trip13/Plcb1/Piwil2/Cdc20/Fbxo5
BP	GO:0006805	xenobiotic metabolic process	29	-0.5773	-1.4673	0.0357242	0.0357242	0.811441	496	tags=31%, list=5%, signal=30%	Cbr1/Cyp2s1/Fmo5/Gstm2/Nudt15/Cyp2a4/Cyp2u1/Cryz/Akr1c13
BP	GO:1901671	positive regulation of superoxide dismutase activity	4	-0.889065	-1.48109	0.0359601	0.0359601	0.813868	381	tags=50%, list=3%, signal=48%	Tnf/Sirt3
BP	GO:0032765	positive regulation of mast cell cytokine production	4	-0.888754	-1.48057	0.0359601	0.0359601	0.813868	795	tags=50%, list=7%, signal=46%	Nr4a3/Kit
BP	GO:0060391	positive regulation of SMAD protein signal transduction	13	-0.732293	-1.53708	0.0361583	0.0361583	0.816886	154	tags=23%, list=1%, signal=23%	Smad4/Bmpr1a/Rbpms
MF	GO:0030346	protein phosphatase 2B binding	8	0.827901	1.46456	0.0362994	0.0362994	0.818608	392	tags=25%, list=4%, signal=24%	Cacng8/Bad
BP	GO:0007600	sensory perception	185	0.450242	1.31702	0.0363864	0.0363864	0.8188	1180	tags=20%, list=11%, signal=18%	Gnal/Cpeb3/Adrb1/Omp/Gjb2/Thrb/Scn11a/Whrn/Crybb1/Mip/Guca1b/Hpn/Penk/Fxn/Ace/Itga2/P2ry2/Rdh5/Bbs4/Ifng/Rdh10/Bbs1/Chrnb2/Cabp4/Cdh23/Fzd4/Ednrb/Il1a/Tmem150c/Shank1/Ptges/Ccdc66/Tprn/Nr2f6/Unc119/Fgfr1/Oprd1
BP	GO:0006730	one-carbon metabolic process	24	-0.641704	-1.56122	0.0364378	0.0364378	0.8188	701	tags=25%, list=6%, signal=23%	Car4/Car2/Sfxn1/Fpgs/Car5b/Mthfd2l
BP	GO:0001578	microtubule bundle formation	46	0.598423	1.4753	0.0366314	0.0366314	0.820468	1473	tags=33%, list=13%, signal=28%	Cfap43/Dnal1/Map7/Map2/Gas8/Dnah8/Dnajb13/Ift88/Dnaaf5/Spef2/Ccdc66/Lrrc49/Tpgs1/Cluap1/Gas2l1
BP	GO:0006997	nucleus organization	102	0.506018	1.38256	0.0366714	0.0366714	0.820468	2206	tags=25%, list=20%, signal=21%	Tmem170/Map7/Prm1/Tssk6/Chek1/Wdr73/Rrp8/Ift88/Ndc1/Wrap53/Ubxn2b/Tmem201/Lmnb2/Nup107/Lemd2/Srpk2/Bin1/Fam118b/Nup93/Reep4/Pes1/Agap3/Polr1b/Chmp1a/Seh1l/Emd
BP	GO:0046456	icosanoid biosynthetic process	27	-0.595609	-1.48389	0.0367073	0.0367073	0.820468	1456	tags=41%, list=13%, signal=35%	Sco1/Il1b/Ltc4s/Pnpla8/Lta4h/Cd74/Ptgs2/Mgst3/Pibf1/Sphk1/Ptgs1
BP	GO:0006833	water transport	6	0.85327	1.42221	0.0368036	0.0368036	0.820905	947	tags=50%, list=9%, signal=46%	Mip/Slc14a1/Aqp3
MF	GO:1901611	phosphatidylglycerol binding	9	-0.795858	-1.58568	0.0368571	0.0368571	0.820905	700	tags=22%, list=6%, signal=21%	Pltp/Mme
BP	GO:0021781	glial cell fate commitment	4	-0.887478	-1.47844	0.03733	0.03733	0.829971	146	tags=75%, list=1%, signal=74%	Ctnnb1/Nfe2l1/Nrg1
BP	GO:0006575	cellular modified amino acid metabolic process	111	0.492654	1.36818	0.0375522	0.0375522	0.831976	1207	tags=16%, list=11%, signal=15%	Dio2/Txnrd3/Pemt/Gsta4/Tmlhe/Hpn/Chac1/Mfsd2a/Gss/Gstz1/Oplah/Shmt1/Gstm5/Crot/Slco4a1/Gpx3/Gstp2/Slc27a1
BP	GO:1900180	regulation of protein localization to nucleus	111	0.490097	1.36108	0.0375522	0.0375522	0.831976	958	tags=11%, list=9%, signal=10%	Uaca/Yap1/Lif/Fermt2/Glis2/Lzts2/Cdk1/Ifng/Wwtr1/Dclk2/Brca1/Dmap1
BP	GO:0007530	sex determination	6	-0.857261	-1.53436	0.0377633	0.0377633	0.833724	367	tags=50%, list=3%, signal=48%	Insr/Ar/Igf1r
BP	GO:0002583	regulation of antigen processing and presentation of peptide antigen	6	-0.855145	-1.53057	0.0377633	0.0377633	0.833724	67	tags=33%, list=1%, signal=33%	Hfe/H2-Ob
BP	GO:0060707	trophoblast giant cell differentiation	8	0.825432	1.4602	0.037844	0.037844	0.834045	152	tags=12%, list=1%, signal=12%	Lif
BP	GO:0002704	negative regulation of leukocyte mediated immunity	52	0.584542	1.46725	0.0379846	0.0379846	0.835682	645	tags=12%, list=6%, signal=11%	Cd55b/Il20rb/Cd46/Serpinb9b/Ceacam1/Sh2d1b2
BP	GO:0046148	pigment biosynthetic process	36	0.627209	1.4858	0.0384606	0.0384606	0.844681	661	tags=14%, list=6%, signal=13%	Alas2/Fxn/Tmem14a/Opn3/Pmel
BP	GO:0090276	regulation of peptide hormone secretion	117	0.482312	1.35006	0.038674	0.038674	0.846218	666	tags=11%, list=6%, signal=11%	Lepr/Rph3al/Adcy5/Lif/Pim3/Arntl/Rasl10b/Pask/Bad/Ptprv/Gja1/Ifng/Hmga2
BP	GO:0043243	positive regulation of protein-containing complex disassembly	23	-0.621591	-1.49433	0.0387375	0.0387375	0.846218	1006	tags=22%, list=9%, signal=20%	Insr/Eif5a2/Adrb2/Igf1r/Stmn2
BP	GO:0042093	T-helper cell differentiation	53	-0.498086	-1.41696	0.0387456	0.0387456	0.846218	2084	tags=28%, list=19%, signal=23%	Sema4a/Zfp35/Ly9/Ccr2/Loxl3/Ripk2/Irf4/Slamf6/Ccr7/Socs5/Nfkbiz/Shb/Il12b/Prkcz/Cracr2a
BP	GO:1902991	regulation of amyloid precursor protein catabolic process	32	0.636712	1.46715	0.0389408	0.0389408	0.846218	782	tags=16%, list=7%, signal=15%	Rtn1/Ager/Clu/Ifng/Hap1
CC	GO:0017146	NMDA selective glutamate receptor complex	3	-0.914781	-1.45509	0.0390036	0.0390036	0.846218	169	tags=67%, list=2%, signal=66%	Eps8/Grin2d
MF	GO:0005516	calmodulin binding	103	-0.414546	-1.2948	0.0390613	0.0390613	0.846218	1299	tags=18%, list=12%, signal=16%	Camkk1/Camkk2/Cask/Invs/Wfs1/Fas/Phka1/Iqgap3/Ryr1/Cacna1a/Ndufaf4/Aebp1/Sphk1/Myo6/Kcnn3/Cnn1/Atp2b2/Tjp1/Myo1d
BP	GO:0048871	multicellular organismal homeostasis	315	0.416535	1.26539	0.0392157	0.0392157	0.846218	1278	tags=17%, list=12%, signal=15%	Dio2/Acacb/Dll1/Lepr/Adrb1/Pemt/Yap1/Whrn/Pth1r/Mfsd2a/Ocln/Il20rb/Grhl3/Arntl/Pask/Scx/Lcn2/Map2k6/Ceacam1/Bbs4/Gja1/Nanos1/Wwtr1/Bbs1/Iqcb1/Itgb3/Rrp8/Nr1d2/Cdh23/Rcn3/Scd1/Ednrb/Il1a/Prkab2/Flt3l/Homer1/Gpr55/Fabp4/Ppargc1b/Aqp3/Ptges/Il15/Apbb2/Id1/Tsku/Prdm16/Dcstamp/Adam8/Slc27a1/Rab3d/Nphp4/Prom1
CC	GO:0005887	integral component of plasma membrane	487	0.397094	1.22648	0.0392157	0.0392157	0.846218	1349	tags=18%, list=12%, signal=17%	Adgrb1/Pmp22/Galr3/Grik5/Lepr/Adrb1/Adam23/Slc6a13/Gjb2/Scn11a/Prrt2/Adcy5/Adra2b/Ms4a4d/Il17rb/Tmc4/Pth1r/Hpn/Gabrp/Mfsd2a/Adgrg7/Slc16a14/Il20rb/Clcn1/Cacng8/Scn4a/Lrfn1/Clcnkb/Stab2/Chrm3/Fcrls/Mfsd2b/Hcn3/Mpz/Tmc3/Kcnd1/Dcbld2/Klrb1c/Mag/Klri2/Lpar2/Itga2/Opn3/P2ry2/Ceacam1/Gria3/Slc14a1/Tgfbr3/Ephb2/Adora2a/Pmel/Itgb3/Chrnb2/Chrnb1/Fcrl1/Slc26a6/Slc2a9/Tspan4/Clstn1/Tmem150c/Gpr55/Aqp3/Ltb4r1/Plxna2/Cnih2/Klrc2/Tmem150b/Slco4a1/Slc29a2/Prokr1/Slc5a3/Tspan3/Slc6a8/Adam8/Fgfr1/F2rl2/Oprd1/Slc27a1/Tspan17/Prom1/Calcrl/Perp/Slc39a5/Sgms2/Kcnk13/Slc26a11/Adcy9/Scn1b
BP	GO:0007043	cell-cell junction assembly	67	0.531427	1.37825	0.0392442	0.0392442	0.846218	582	tags=15%, list=5%, signal=14%	Cdh5/Pmp22/Aplnr/Gjb2/Cldn15/Esam/Ocln/Ace/Gja1/Ephb2
BP	GO:0055091	phospholipid homeostasis	11	0.776507	1.47126	0.039253	0.039253	0.846218	751	tags=27%, list=7%, signal=25%	Tlcd2/Angptl3/Rcn3
BP	GO:0051057	positive regulation of small GTPase mediated signal transduction	47	-0.499871	-1.39208	0.0392886	0.0392886	0.846218	878	tags=13%, list=8%, signal=12%	Rasgrp4/Cdon/Kitl/Nrg1/Frmd7/Col3a1
CC	GO:1990124	messenger ribonucleoprotein complex	14	0.75133	1.49435	0.0393362	0.0393362	0.846218	156	tags=14%, list=1%, signal=14%	Cpeb3/Cpeb1
BP	GO:0006778	porphyrin-containing compound metabolic process	34	0.626895	1.45319	0.0394322	0.0394322	0.846687	404	tags=12%, list=4%, signal=11%	Abcb6/Alas2/Fxn/Tmem14a
BP	GO:0046661	male sex differentiation	74	0.531521	1.39294	0.0394922	0.0394922	0.846687	1214	tags=18%, list=11%, signal=16%	Map7/Spink2/Sycp2/Adam4/Gm4787/Gja1/Hmga2/Tesc/Esr1/Il1a/Brip1/Asb1/Col9a3
CC	GO:0005938	cell cortex	171	-0.369027	-1.22749	0.0396428	0.0396428	0.848471	1331	tags=13%, list=12%, signal=11%	Exoc3l4/Rhobtb2/Exoc6/Prkcb/Stxbp6/Lancl2/Melk/Gpsm1/Dbn1/Rnd3/Arv1/Ryr1/Eno2/Exoc3l/Pard6a/Krt19/Prkcz/Misp/Llgl2/4930544G11Rik/Ect2/Dlg4
BP	GO:0007606	sensory perception of chemical stimulus	20	0.726795	1.51791	0.0400095	0.0400095	0.854513	672	tags=20%, list=6%, signal=19%	Gnal/Omp/Bbs4/Bbs1
BP	GO:0032304	negative regulation of icosanoid secretion	4	-0.88425	-1.47307	0.0400697	0.0400697	0.854513	30	tags=50%, list=0%, signal=50%	Atp5j/Pla2r1
BP	GO:0050995	negative regulation of lipid catabolic process	16	0.736196	1.49041	0.0401284	0.0401284	0.854513	250	tags=12%, list=2%, signal=12%	Acacb/Mfsd2a
CC	GO:0044309	neuron spine	118	-0.406432	-1.30429	0.0403406	0.0403406	0.857582	1074	tags=14%, list=10%, signal=12%	Tanc2/Kcnj2/Dbn1/Apba1/Cryab/Psd/Adrb2/Mpp2/Arc/Slc1a3/Itga8/Nr1d1/Atp2b2/4930544G11Rik/Dlg4/Tenm2
BP	GO:0002438	acute inflammatory response to antigenic stimulus	17	0.72558	1.48393	0.0405186	0.0405186	0.859707	621	tags=18%, list=6%, signal=17%	Il20rb/Npy/Cxcr2
MF	GO:0032452	histone demethylase activity	25	-0.620566	-1.52224	0.0406451	0.0406451	0.859707	5	tags=16%, list=0%, signal=16%	Jmjd6/Kdm5b/Uty/Kdm5d
MF	GO:0140457	protein demethylase activity	25	-0.620566	-1.52224	0.0406451	0.0406451	0.859707	5	tags=16%, list=0%, signal=16%	Jmjd6/Kdm5b/Uty/Kdm5d
MF	GO:0072349	modified amino acid transmembrane transporter activity	13	0.744274	1.45295	0.0409165	0.0409165	0.863998	1250	tags=46%, list=11%, signal=41%	Slc6a13/Slc5a6/Gja1/Slc1a4/Slc6a8/Slc13a3
BP	GO:0021514	ventral spinal cord interneuron differentiation	3	-0.911699	-1.45018	0.0410037	0.0410037	0.864391	92	tags=67%, list=1%, signal=66%	Sufu/Gli2
BP	GO:0086069	bundle of His cell to Purkinje myocyte communication	4	-0.881614	-1.46868	0.0414396	0.0414396	0.868823	362	tags=50%, list=3%, signal=48%	Dsp/Cacna2d1
BP	GO:0044782	cilium organization	196	0.450424	1.32496	0.041461	0.041461	0.868823	1011	tags=19%, list=9%, signal=18%	Rfx2/Ift43/Cfap43/Dnal1/Ttc30a2/Bbs5/Fhdc1/Yap1/Ttll3/Ift27/Dync2h1/Cep89/Bbs4/Gas8/Dnah8/Evi5l/Wwtr1/Bbs1/Dnajb13/Iqcb1/Rttn/Rilpl1/Ift88/Wdr19/Odf2l/Cep78/Hap1/Kif3a/Dnaaf5/Disc1/Tchp/Tmem216/Spef2/Ttc39c/Gorab/Cenpj/Bbs9/Ccdc66
MF	GO:0070279	vitamin B6 binding	27	0.65423	1.45461	0.0416	0.0416	0.868823	1347	tags=26%, list=12%, signal=23%	Alas2/Hdc/Shmt1/Gpt2/Srr/Pnpo/Psat1
BP	GO:0019722	calcium-mediated signaling	110	-0.422005	-1.33391	0.041646	0.041646	0.868823	1453	tags=17%, list=13%, signal=15%	Prkaa1/Igf1/Ccr7/Camkk2/Nfatc2/Ncald/Erbb3/Cd22/Cx3cr1/Ccr4/Myoz1/Sphk1/Siglecg/Mcu/Nrg1/Fhl2/Alms1/Adgrb2/Tenm2
BP	GO:0060977	coronary vasculature morphogenesis	15	0.732372	1.46981	0.0416667	0.0416667	0.868823	1143	tags=27%, list=10%, signal=24%	Ace/Tgfbr3/Smad6/Fgfr1
BP	GO:0009887	animal organ morphogenesis	505	-0.307861	-1.1198	0.0417203	0.0417203	0.868823	800	tags=10%, list=7%, signal=10%	Nab2/Nr4a3/Kdm5b/Bbs2/Tgm1/Tshz3/Ryr1/Cdon/Eln/Tacstd2/Nek8/Cfh/Mdk/Col1a1/Intu/Obsl1/Col1a2/Vangl2/Ppp2r3a/Pgf/Fam20a/Nckap1/Ar/Dchs1/Dsp/Id3/Gfi1/Myo6/Rpgrip1l/Zhx2/Hs3st3b1/Ptprm/Igf1r/Bmpr1a/Nrg1/Itga8/Fhl2/Vegfc/Ntn4/Atp2b2/Gli2/Pbx3/Alms1/Ror2/Twist2/Dkk1/Ltbp3/Slit3/Grem1/Col3a1/Actc1/Uty
MF	GO:0030170	pyridoxal phosphate binding	26	0.668535	1.4748	0.0417335	0.0417335	0.868823	1347	tags=27%, list=12%, signal=24%	Alas2/Hdc/Shmt1/Gpt2/Srr/Pnpo/Psat1
BP	GO:0050922	negative regulation of chemotaxis	32	-0.568383	-1.47758	0.0417653	0.0417653	0.868823	709	tags=19%, list=6%, signal=18%	Dpp4/St6gal1/Plxna3/Hc/Sema6a/Grem1
CC	GO:0097730	non-motile cilium	64	0.53467	1.38515	0.0419682	0.0419682	0.871604	795	tags=20%, list=7%, signal=19%	Galr3/Whrn/Guca1b/Glis2/Opn3/Cep89/Bbs4/Mdm1/Iqcb1/Cdh23/Ift88/Wdr19/Kif3a
BP	GO:0048002	antigen processing and presentation of peptide antigen	58	-0.479978	-1.37799	0.042191	0.042191	0.874792	1639	tags=24%, list=15%, signal=21%	Clec4a3/H2-Q1/Mfsd6/Clec4a1/Cd74/H2-DMb2/H2-Aa/H2-Ab1/H2-T3/H2-Eb1/H2-Q2/H2-M2/H2-M5/H2-Ob
BP	GO:0001570	vasculogenesis	48	0.580731	1.43872	0.0424693	0.0424693	0.877971	761	tags=17%, list=7%, signal=16%	Aplnr/Yap1/Emp2/Rasip1/Ceacam1/Tnni3/Tgfbr3/Fzd4
BP	GO:0002504	antigen processing and presentation of peptide or polysaccharide antigen via MHC class II	21	-0.660753	-1.55051	0.0425728	0.0425728	0.877971	1302	tags=57%, list=12%, signal=50%	H2-DMa/Fcgr2b/Ctss/H2-DMb1/Ifi30/Pikfyve/Cd74/H2-DMb2/H2-Aa/H2-Ab1/H2-Eb1/H2-Ob
MF	GO:0045499	chemorepellent activity	10	-0.74826	-1.53782	0.0425923	0.0425923	0.877971	709	tags=30%, list=6%, signal=28%	Dpp4/Sema6a/Nrg1
BP	GO:0002313	mature B cell differentiation involved in immune response	23	0.688075	1.47673	0.042623	0.042623	0.877971	32	tags=4%, list=0%, signal=4%	Dll1
BP	GO:0002864	regulation of acute inflammatory response to antigenic stimulus	11	0.775027	1.46846	0.0426929	0.0426929	0.877978	319	tags=18%, list=3%, signal=18%	Il20rb/Npy
BP	GO:0071838	cell proliferation in bone marrow	8	0.81862	1.44814	0.0429928	0.0429928	0.882705	816	tags=50%, list=7%, signal=46%	Ace/Setd4/Hmga2/Flt3l
BP	GO:1903961	positive regulation of anion transmembrane transport	7	0.838818	1.43903	0.0431779	0.0431779	0.885064	66	tags=14%, list=1%, signal=14%	Slc36a2
BP	GO:0043567	regulation of insulin-like growth factor receptor signaling pathway	12	-0.730931	-1.51812	0.0433399	0.0433399	0.885275	622	tags=50%, list=6%, signal=47%	Atxn1/Igf1/Igfbp6/Ar/Igfbp2/Igfbp3
BP	GO:0006104	succinyl-CoA metabolic process	6	-0.848747	-1.51912	0.04341	0.04341	0.885275	128	tags=67%, list=1%, signal=66%	Sucla2/Nudt7/Suclg1/Suclg2
BP	GO:0007368	determination of left/right symmetry	59	0.546167	1.40827	0.0434153	0.0434153	0.885275	972	tags=19%, list=9%, signal=17%	Dll1/Aplnr/Tbx6/Daam2/Dync2h1/Gas8/Gja1/Rttn/Ift88/Kif3a/Pskh1
BP	GO:0010591	regulation of lamellipodium assembly	28	-0.618686	-1.55634	0.0434691	0.0434691	0.885275	1073	tags=14%, list=10%, signal=13%	Fer/Fscn1/Nckap1/Frmd7
BP	GO:0099024	plasma membrane invagination	57	0.541179	1.38159	0.043609	0.043609	0.88624	464	tags=7%, list=4%, signal=7%	Adgrb1/Ager/Xkr5/Itga2
BP	GO:0048499	synaptic vesicle membrane organization	17	0.720285	1.4731	0.0437601	0.0437601	0.88624	117	tags=12%, list=1%, signal=12%	Grik5/Prrt2
BP	GO:0051781	positive regulation of cell division	47	-0.493568	-1.37452	0.0441718	0.0441718	0.88624	555	tags=32%, list=5%, signal=30%	Men1/Pdgfc/Apc/Il1b/Cdc14b/Cdc6/Kif23/Cit/Mdk/Map10/Pgf/Cdca8/Igf1r/Vegfc/Ect2
BP	GO:0006499	N-terminal protein myristoylation	4	-0.878686	-1.4638	0.0441793	0.0441793	0.88624	1142	tags=50%, list=10%, signal=45%	Ppm1b/Nmt2
BP	GO:0018377	protein myristoylation	4	-0.878686	-1.4638	0.0441793	0.0441793	0.88624	1142	tags=50%, list=10%, signal=45%	Ppm1b/Nmt2
BP	GO:0006848	pyruvate transport	4	-0.878014	-1.46268	0.0441793	0.0441793	0.88624	35	tags=50%, list=0%, signal=50%	Mpc2/Slc16a7
BP	GO:1904376	negative regulation of protein localization to cell periphery	23	0.681216	1.46201	0.0442623	0.0442623	0.88624	483	tags=13%, list=4%, signal=12%	Sapcd2/Mrap/Pkdcc
BP	GO:0048934	peripheral nervous system neuron differentiation	4	0.906003	1.41888	0.044405	0.044405	0.88624	479	tags=50%, list=4%, signal=48%	Pmp22/Nefh
BP	GO:0048935	peripheral nervous system neuron development	4	0.906003	1.41888	0.044405	0.044405	0.88624	479	tags=50%, list=4%, signal=48%	Pmp22/Nefh
BP	GO:0048936	peripheral nervous system neuron axonogenesis	4	0.906003	1.41888	0.044405	0.044405	0.88624	479	tags=50%, list=4%, signal=48%	Pmp22/Nefh
BP	GO:1990009	retinal cell apoptotic process	4	0.904694	1.41683	0.044405	0.044405	0.88624	111	tags=25%, list=1%, signal=25%	Thrb
CC	GO:0030014	CCR4-NOT complex	14	0.744085	1.47994	0.0446453	0.0446453	0.88624	22	tags=7%, list=0%, signal=7%	Cpeb3
BP	GO:0035864	response to potassium ion	6	-0.847555	-1.51698	0.0448217	0.0448217	0.88624	438	tags=50%, list=4%, signal=48%	Stk39/Hnrnpa1/Dlg4
BP	GO:0035865	cellular response to potassium ion	6	-0.847555	-1.51698	0.0448217	0.0448217	0.88624	438	tags=50%, list=4%, signal=48%	Stk39/Hnrnpa1/Dlg4
BP	GO:0050684	regulation of mRNA processing	121	0.475328	1.33425	0.044898	0.044898	0.88624	733	tags=7%, list=7%, signal=7%	Cpeb3/Adarb1/Adam3/Cpeb1/Srsf12/Raver2/Lmntd2/Mbnl3/Cirbp
BP	GO:0002577	regulation of antigen processing and presentation	17	-0.663877	-1.4797	0.0449089	0.0449089	0.88624	1568	tags=29%, list=14%, signal=25%	Ythdf1/Ccr7/Cd74/H2-Ab1/H2-Ob
BP	GO:0006935	chemotaxis	317	-0.336295	-1.18465	0.0449275	0.0449275	0.88624	795	tags=9%, list=7%, signal=9%	Nr4a3/Efnb1/Cx3cr1/Dpp4/Tubb3/Ccr4/Rtn4rl1/St6gal1/Ccl22/Mdk/Plxna3/Vangl2/Pgf/Mcu/Fpr3/Arhgef5/Hbegf/Matn2/Hc/Ptprm/Sema6a/Nrg1/Vegfc/Gli2/Efna2/Kit/Slit3/Grem1/Tenm2
BP	GO:0042330	taxis	317	-0.336295	-1.18465	0.0449275	0.0449275	0.88624	795	tags=9%, list=7%, signal=9%	Nr4a3/Efnb1/Cx3cr1/Dpp4/Tubb3/Ccr4/Rtn4rl1/St6gal1/Ccl22/Mdk/Plxna3/Vangl2/Pgf/Mcu/Fpr3/Arhgef5/Hbegf/Matn2/Hc/Ptprm/Sema6a/Nrg1/Vegfc/Gli2/Efna2/Kit/Slit3/Grem1/Tenm2
BP	GO:0050746	regulation of lipoprotein metabolic process	14	0.740613	1.47303	0.0449438	0.0449438	0.88624	685	tags=14%, list=6%, signal=13%	Pemt/Itgb3
BP	GO:0055008	cardiac muscle tissue morphogenesis	27	-0.583804	-1.45448	0.0450643	0.0450643	0.88624	362	tags=19%, list=3%, signal=18%	Heg1/Dsp/Bmpr1a/Nrg1/Actc1
BP	GO:0030201	heparan sulfate proteoglycan metabolic process	27	-0.583685	-1.45419	0.0450643	0.0450643	0.88624	1683	tags=30%, list=15%, signal=25%	Gusb/Idua/Ids/Hs2st1/Sulf2/Glce/Vangl2/Hs3st3b1
BP	GO:0045143	homologous chromosome segregation	25	0.667987	1.46397	0.0450886	0.0450886	0.88624	1005	tags=28%, list=9%, signal=25%	Cpeb1/Brca2/Ndc1/Brip1/Syce2/Prdm9/Trip13
BP	GO:0002495	antigen processing and presentation of peptide antigen via MHC class II	19	-0.665333	-1.52637	0.0452944	0.0452944	0.88624	1302	tags=63%, list=12%, signal=56%	H2-DMa/Fcgr2b/Ctss/H2-DMb1/Ifi30/Pikfyve/Cd74/H2-DMb2/H2-Aa/H2-Ab1/H2-Eb1/H2-Ob
BP	GO:1900363	regulation of mRNA polyadenylation	17	0.7172	1.46679	0.0453809	0.0453809	0.88624	156	tags=12%, list=1%, signal=12%	Cpeb3/Cpeb1
MF	GO:0004332	fructose-bisphosphate aldolase activity	4	-0.876325	-1.45986	0.0455492	0.0455492	0.88624	901	tags=50%, list=8%, signal=46%	Aldoc/Aldoart2
CC	GO:0031594	neuromuscular junction	46	-0.522483	-1.44208	0.045601	0.045601	0.88624	524	tags=13%, list=5%, signal=12%	Des/Kcnn3/Nrg1/Dlg4/Efna2/Spock1
BP	GO:0031954	positive regulation of protein autophosphorylation	21	-0.65612	-1.53964	0.0456411	0.0456411	0.88624	146	tags=19%, list=1%, signal=19%	Pdgfc/Nrg1/Vegfc/Grem1
BP	GO:0015698	inorganic anion transport	60	0.545998	1.40572	0.0457227	0.0457227	0.88624	1490	tags=25%, list=14%, signal=22%	Slc12a8/Gabrp/Clcn1/Clcnkb/Slc20a2/Slc5a6/Ano8/Slc26a6/Slc4a11/Racgap1/Fgfr1/Slc25a14/Slc37a4/Slc26a11/Clcn6
BP	GO:0055007	cardiac muscle cell differentiation	76	-0.44596	-1.31756	0.0457414	0.0457414	0.88624	154	tags=9%, list=1%, signal=9%	Pin1/Bmpr1a/Nrg1/Fhl2/Dkk1/Grem1/Actc1
BP	GO:0061061	muscle structure development	392	-0.31647	-1.13657	0.0458335	0.0458335	0.88624	848	tags=11%, list=8%, signal=10%	Heg1/Dock1/Cryab/Pin1/Tshz3/Ryr1/Cdon/Cd81/Eln/Acta1/Adrb2/Cfh/Mtm1/Des/Myoz1/Ehd2/Coprs/Fhl1/Vangl2/Ppp2r3a/Nid1/Chkb/Krt19/Glmn/Fer1l5/Dsp/Id3/Krt8/Bmpr1a/Nrg1/Flnc/Itga8/Fhl2/Tmod4/Myl9/Lmod1/Dkk1/Kit/Grem1/Col3a1/Igfbp3/Actc1
BP	GO:0106070	regulation of adenylate cyclase-activating G protein-coupled receptor signaling pathway	10	0.786494	1.45694	0.0458404	0.0458404	0.88624	322	tags=20%, list=3%, signal=19%	Adrb1/Mrap
BP	GO:0061437	renal system vasculature development	10	0.786408	1.45678	0.0458404	0.0458404	0.88624	685	tags=20%, list=6%, signal=19%	Ifng/Itgb3
BP	GO:0061440	kidney vasculature development	10	0.786408	1.45678	0.0458404	0.0458404	0.88624	685	tags=20%, list=6%, signal=19%	Ifng/Itgb3
BP	GO:1904152	regulation of retrograde protein transport, ER to cytosol	11	0.772044	1.4628	0.045977	0.045977	0.88624	23	tags=9%, list=0%, signal=9%	Derl3
BP	GO:0045745	positive regulation of G protein-coupled receptor signaling pathway	11	0.771035	1.46089	0.045977	0.045977	0.88624	685	tags=27%, list=6%, signal=26%	Adrb1/Mrap/Itgb3
BP	GO:0007268	chemical synaptic transmission	331	0.402912	1.22427	0.0461894	0.0461894	0.887619	932	tags=12%, list=8%, signal=11%	Adgrb1/Gnal/Cpeb3/Adarb1/Grik5/Tnr/Rph3al/Adrb1/Nat8l/Npas4/Star/Prrt2/Cpeb1/Gabrp/Brsk1/Penk/Ager/Cacng8/Chrm3/Npy/Syp/P2ry2/Cep89/Peg13/Ephb2/Adora2a/Ifng/Camk2b/Lynx1/Chrnb2/Chrnb1/Adnp/Hap1/Disc1/Synpo/Ezh2/Clstn1/Homer1/Shank1
BP	GO:0098916	anterograde trans-synaptic signaling	331	0.402912	1.22427	0.0461894	0.0461894	0.887619	932	tags=12%, list=8%, signal=11%	Adgrb1/Gnal/Cpeb3/Adarb1/Grik5/Tnr/Rph3al/Adrb1/Nat8l/Npas4/Star/Prrt2/Cpeb1/Gabrp/Brsk1/Penk/Ager/Cacng8/Chrm3/Npy/Syp/P2ry2/Cep89/Peg13/Ephb2/Adora2a/Ifng/Camk2b/Lynx1/Chrnb2/Chrnb1/Adnp/Hap1/Disc1/Synpo/Ezh2/Clstn1/Homer1/Shank1
BP	GO:0061003	positive regulation of dendritic spine morphogenesis	20	0.696951	1.45559	0.046281	0.046281	0.888026	614	tags=20%, list=6%, signal=19%	Bhlhb9/Xlr4b/Ephb2/Camk2b
BP	GO:0035306	positive regulation of dephosphorylation	51	0.55043	1.37973	0.0465465	0.0465465	0.888663	1115	tags=14%, list=10%, signal=12%	Cdh5/Itga2/Ifng/Camta1/Ppargc1b/Dlc1/Cdca2
BP	GO:0048736	appendage development	90	-0.44513	-1.35857	0.0466206	0.0466206	0.888663	583	tags=12%, list=5%, signal=12%	Tmem231/Intu/Rpgrip1l/Hoxc10/Bmpr1a/Gli2/Ror2/Reck/Dkk1/Grem1/Col3a1
BP	GO:0060173	limb development	90	-0.44513	-1.35857	0.0466206	0.0466206	0.888663	583	tags=12%, list=5%, signal=12%	Tmem231/Intu/Rpgrip1l/Hoxc10/Bmpr1a/Gli2/Ror2/Reck/Dkk1/Grem1/Col3a1
MF	GO:0038023	signaling receptor activity	407	0.398484	1.22449	0.0466667	0.0466667	0.888663	1069	tags=15%, list=10%, signal=14%	Adgrb1/Galr3/Unc5a/Grik5/Lepr/Aplnr/Adrb1/Mrgpre/Thrb/Oxgr1/Adra2b/Il17rb/Pth1r/Gabrp/Adgrg7/Ager/Il20rb/Cd200r2/Chrm3/Fcrls/Antxr1/Gpr25/Dcbld2/Tnfrsf23/Klrb1c/Klri2/Nr6a1/Cd79b/Lpar2/Itga2/Trem1/Opn3/P2ry2/Fzd1/Gria3/Mrgpra2a/Tgfbr3/Ephb2/Adora2a/Cxcr2/Gpr34/Chrnb2/Cd79a/Gpr19/Chrnb1/Fcrl1/Nr1d2/Cspg4/Fzd4/Notch4/Ednrb/Esr1/Nr4a2/Nr2c1/Gpr55/Ltb4r1/Plxna2/Klrc2/Palld/Nr2f6/Prokr1
MF	GO:0060089	molecular transducer activity	407	0.398484	1.22449	0.0466667	0.0466667	0.888663	1069	tags=15%, list=10%, signal=14%	Adgrb1/Galr3/Unc5a/Grik5/Lepr/Aplnr/Adrb1/Mrgpre/Thrb/Oxgr1/Adra2b/Il17rb/Pth1r/Gabrp/Adgrg7/Ager/Il20rb/Cd200r2/Chrm3/Fcrls/Antxr1/Gpr25/Dcbld2/Tnfrsf23/Klrb1c/Klri2/Nr6a1/Cd79b/Lpar2/Itga2/Trem1/Opn3/P2ry2/Fzd1/Gria3/Mrgpra2a/Tgfbr3/Ephb2/Adora2a/Cxcr2/Gpr34/Chrnb2/Cd79a/Gpr19/Chrnb1/Fcrl1/Nr1d2/Cspg4/Fzd4/Notch4/Ednrb/Esr1/Nr4a2/Nr2c1/Gpr55/Ltb4r1/Plxna2/Klrc2/Palld/Nr2f6/Prokr1
BP	GO:0006879	cellular iron ion homeostasis	42	0.581659	1.40854	0.0468278	0.0468278	0.889544	609	tags=12%, list=6%, signal=11%	Cyb561/Alas2/Fxn/Lcn2/Ifng
BP	GO:0099111	microtubule-based transport	139	0.461783	1.31297	0.0468541	0.0468541	0.889544	1177	tags=16%, list=11%, signal=14%	Ift43/Cfap43/Ttc30a2/Map2/Ift27/Klc2/Map6/Nefh/Dync2h1/Gas8/Bbs1/Ift88/Wdr19/Hap1/Kif3a/Hdac6/Bsn/Spef2/Cnih2/Tmem201/Kif5c/Ttc21b
MF	GO:0019207	kinase regulator activity	170	-0.376689	-1.24702	0.0471513	0.0471513	0.891834	746	tags=11%, list=7%, signal=11%	Pkib/Cdkn1b/Erbb3/Socs5/Hspb1/Dgkq/Nck1/Gprc5c/Cit/Fam20a/Nrg2/Hbegf/Fgf13/Cd40lg/Bmpr1a/Nrg1/Map3k12/Grem1/Ccnjl
CC	GO:0044666	MLL3/4 complex	12	-0.726918	-1.50978	0.0471752	0.0471752	0.891834	5	tags=17%, list=0%, signal=17%	Ash2l/Uty
BP	GO:0071389	cellular response to mineralocorticoid stimulus	3	0.931796	1.40991	0.0471869	0.0471869	0.891834	83	tags=33%, list=1%, signal=33%	Npas4
BP	GO:0014041	regulation of neuron maturation	9	0.802098	1.45623	0.0474576	0.0474576	0.893562	860	tags=33%, list=8%, signal=31%	Tbx6/Ednrb/Bcl11a
BP	GO:0009130	pyrimidine nucleoside monophosphate biosynthetic process	12	0.759321	1.46318	0.047541	0.047541	0.893562	1406	tags=42%, list=13%, signal=36%	Shmt1/Upp1/Dhodh/Nme3/Nme1
BP	GO:2001293	malonyl-CoA metabolic process	4	0.902753	1.41379	0.0479574	0.0479574	0.893562	24	tags=25%, list=0%, signal=25%	Acacb
BP	GO:0019227	neuronal action potential propagation	4	0.901771	1.41225	0.0479574	0.0479574	0.893562	268	tags=50%, list=2%, signal=49%	Pmp22/Clcn1
BP	GO:0098870	action potential propagation	4	0.901771	1.41225	0.0479574	0.0479574	0.893562	268	tags=50%, list=2%, signal=49%	Pmp22/Clcn1
BP	GO:0060420	regulation of heart growth	51	0.547605	1.37265	0.048048	0.048048	0.893562	824	tags=16%, list=8%, signal=15%	Acacb/Dusp9/Adrb1/Yap1/Cdk1/Tgfbr3/Gja1/Fdps
BP	GO:0030072	peptide hormone secretion	138	0.463607	1.31836	0.0481283	0.0481283	0.893562	666	tags=10%, list=6%, signal=10%	Dio2/Lepr/Rph3al/Adcy5/Lif/Pim3/Arntl/Rasl10b/Pask/Bad/Ptprv/Gja1/Ifng/Hmga2
CC	GO:0005930	axoneme	52	0.540928	1.35777	0.0484115	0.0484115	0.893562	795	tags=25%, list=7%, signal=23%	Cfap43/Dnal1/Ttc30a2/Bbs5/Ttll3/Cenpf/Dync2h1/Gas8/Dnah8/Bbs1/Dnajb13/Ift88/Kif3a
BP	GO:0015734	taurine transport	6	0.850157	1.41702	0.0486111	0.0486111	0.893562	97	tags=17%, list=1%, signal=17%	Slc6a13
BP	GO:0042918	alkanesulfonate transport	6	0.850157	1.41702	0.0486111	0.0486111	0.893562	97	tags=17%, list=1%, signal=17%	Slc6a13
BP	GO:0042670	retinal cone cell differentiation	6	0.849689	1.41624	0.0486111	0.0486111	0.893562	728	tags=33%, list=7%, signal=31%	Thrb/Cabp4
MF	GO:0019203	carbohydrate phosphatase activity	6	0.849141	1.41533	0.0486111	0.0486111	0.893562	19	tags=17%, list=0%, signal=17%	Pfkfb1
MF	GO:0050308	sugar-phosphatase activity	6	0.849141	1.41533	0.0486111	0.0486111	0.893562	19	tags=17%, list=0%, signal=17%	Pfkfb1
BP	GO:1902743	regulation of lamellipodium organization	34	-0.561901	-1.48419	0.0486176	0.0486176	0.893562	1073	tags=12%, list=10%, signal=11%	Fer/Fscn1/Nckap1/Frmd7
BP	GO:0003018	vascular process in circulatory system	120	0.485203	1.35857	0.0486313	0.0486313	0.893562	811	tags=16%, list=7%, signal=15%	Cdh5/Adrb1/Adra2b/Mfsd2a/Ocln/Ager/Fermt2/Chrm3/Ace/P2ry2/Ceacam1/Slc5a6/Tgfbr3/Gja1/Adora2a/Cxcr2/Smad6/Ednrb/Faah
BP	GO:0006382	adenosine to inosine editing	3	0.931017	1.40873	0.0490018	0.0490018	0.893562	28	tags=33%, list=0%, signal=33%	Adarb1
MF	GO:0050508	glucuronosyl-N-acetylglucosaminyl-proteoglycan 4-alpha-N-acetylglucosaminyltransferase activity	3	0.930758	1.40834	0.0490018	0.0490018	0.893562	48	tags=33%, list=0%, signal=33%	Extl1
MF	GO:0005184	neuropeptide hormone activity	3	0.93073	1.40829	0.0490018	0.0490018	0.893562	319	tags=67%, list=3%, signal=65%	Agrp/Npy
BP	GO:0060819	inactivation of X chromosome by genomic imprinting	3	0.927545	1.40347	0.0490018	0.0490018	0.893562	2	tags=33%, list=0%, signal=33%	Xist
BP	GO:0060211	regulation of nuclear-transcribed mRNA poly(A) tail shortening	12	0.753853	1.45264	0.0491803	0.0491803	0.893562	22	tags=8%, list=0%, signal=8%	Cpeb3
BP	GO:0060213	positive regulation of nuclear-transcribed mRNA poly(A) tail shortening	12	0.753853	1.45264	0.0491803	0.0491803	0.893562	22	tags=8%, list=0%, signal=8%	Cpeb3
BP	GO:0003323	type B pancreatic cell development	10	0.778056	1.44131	0.049236	0.049236	0.893562	995	tags=50%, list=9%, signal=46%	Dll1/Arntl/Bad/Gdf11/Cdk6
BP	GO:0015012	heparan sulfate proteoglycan biosynthetic process	18	-0.661644	-1.49565	0.0492385	0.0492385	0.893562	572	tags=22%, list=5%, signal=21%	Hs2st1/Glce/Vangl2/Hs3st3b1
MF	GO:0023023	MHC protein complex binding	18	-0.661594	-1.49554	0.0492385	0.0492385	0.893562	1302	tags=39%, list=12%, signal=34%	Cd74/H2-DMb2/H2-Aa/Klrc1/H2-Ab1/H2-Eb1/H2-Ob
BP	GO:0009451	RNA modification	120	0.473348	1.32538	0.0495186	0.0495186	0.893562	1253	tags=20%, list=11%, signal=18%	Adarb1/Henmt1/Dus4l/Trmt10a/Osgepl1/Mettl15/Gar1/Wdr6/Rpusd2/Ctu1/Wdr4/Elp6/Trmt44/Mettl8/Dph3/Urm1/Pusl1/Nsun3/Trit1/Pus7/Trmt12/Tsr3/Trub1/Cdkal1
BP	GO:0002791	regulation of peptide secretion	120	0.472972	1.32432	0.0495186	0.0495186	0.893562	666	tags=11%, list=6%, signal=10%	Lepr/Rph3al/Adcy5/Lif/Pim3/Arntl/Rasl10b/Pask/Bad/Ptprv/Gja1/Ifng/Hmga2
MF	GO:0004331	fructose-2,6-bisphosphate 2-phosphatase activity	5	0.875097	1.42851	0.0495575	0.0495575	0.893562	19	tags=20%, list=0%, signal=20%	Pfkfb1
BP	GO:0006003	fructose 2,6-bisphosphate metabolic process	5	0.875097	1.42851	0.0495575	0.0495575	0.893562	19	tags=20%, list=0%, signal=20%	Pfkfb1
BP	GO:0007379	segment specification	5	0.874851	1.42811	0.0495575	0.0495575	0.893562	32	tags=20%, list=0%, signal=20%	Dll1
BP	GO:0046885	regulation of hormone biosynthetic process	16	-0.697104	-1.54377	0.0495867	0.0495867	0.893562	1584	tags=38%, list=14%, signal=32%	Rest/Igf1/Dgkq/Cacna1a/Gfi1/Igf1r
BP	GO:0048745	smooth muscle tissue development	13	-0.716513	-1.50396	0.0496029	0.0496029	0.893562	1067	tags=31%, list=10%, signal=28%	Efemp2/Tshz3/Itga8/Col3a1
BP	GO:0042026	protein refolding	20	-0.649433	-1.5122	0.0496106	0.0496106	0.893562	1608	tags=35%, list=15%, signal=30%	Dnaja1/Hspa1b/Dnajb2/Hspb1/Cryab/Hspa1a/Hspa1l
MF	GO:0016620	oxidoreductase activity, acting on the aldehyde or oxo group of donors, NAD or NADP as acceptor	32	-0.555375	-1.44376	0.049698	0.049698	0.893562	559	tags=22%, list=5%, signal=21%	Aldh1l1/Aldh1a1/Akr1b10/Aldh4a1/Suclg2/Akr1c13/Aldh1a7
MF	GO:1990381	ubiquitin-specific protease binding	16	0.719273	1.45615	0.0497592	0.0497592	0.893562	23	tags=6%, list=0%, signal=6%	Derl3
BP	GO:0060428	lung epithelium development	29	0.63691	1.43159	0.0497592	0.0497592	0.893562	1901	tags=34%, list=17%, signal=29%	Thrb/Yap1/Hmga2/Rcn3/Rbbp9/Gpsm2/Errfi1/Thra/Dhcr7/Aimp2
BP	GO:0007129	homologous chromosome pairing at meiosis	18	0.707455	1.4598	0.0498339	0.0498339	0.89363	1005	tags=33%, list=9%, signal=30%	Cpeb1/Ndc1/Brip1/Syce2/Prdm9/Trip13

### Sheet: S4N
ONTOLOGY	ID	Description	setSize	enrichmentScore	NES	pvalue	p.adjust	qvalue	rank	leading_edge	core_enrichment
CC	GO:0005743	mitochondrial inner membrane	459	0.482894	1.99874	1e-10	1e-10	3.47132e-07	4122	tags=46%, list=28%, signal=34%	Cox7a1/Cox8b/Cox16/Cyp2e1/Uqcr11/Tst/Cyp11a1/Abca8b/Uqcrq/Mpst/Ugt1a6a/Gcat/Chchd10/Otc/Romo1/Aifm3/Ndufs7/Ccdc51/Cox6b2/Ndufa11/Immp2l/Wdr93/Ndufa13/Kmo/Cox4i2/Mthfd2l/Uqcr10/Mrpl53/Timm13/Mrpl14/Mrps12/Capn10/Ndufa12/Bdh1/Atp5g1/Mtfp1/Gadd45gip1/Atp5d/Smdt1/Ndufa1/Slc25a47/Ndufa2/Ociad2/Slc25a34/Ndufa7/Ndufb7/Ldhd/Cyp2u1/Mrpl18/Dusp18/Atp5k/Ndufs8/Plscr3/Cox6a1/Clu/Timm10b/Mrpl43/Cox4i1/Timm8b/Slc25a39/Rdh13/Ndufv3/Uqcc2/Lgals3/Slc25a10/Slc25a35/Ndufc2/Spns1/Ndufv1/Mrpl4/Spg7/Mrpl11/Dhodh/Ndufb10/Ndufa8/Apoo/Cox6c/Atp5e/Sphk2/Ndufb6/Atp5l/Fdxr/Acaa2/Ndufb11/Mrpl36/Psen2/Slc25a18/Ndufaf3/Ndufc1/Mrpl28/Atp5g2/Slc25a19/Abcb8/Chdh/Tufm/Mrpl21/Atp5o/Aurkaip1/Dnajc15/Mrps9/Tmem242/Smim20/Pink1/Tomm40/Mrps11/Mrps16/Smpd5/Mrpl54/Lrrk2/Exog/Sirt3/Higd2a/Mgst1/Cyb5r3/Shmt2/Hsd17b10/Mrpl38/Ndufa4/Mrps24/Cox6a2/Slc25a26/Sdhd/Trmt10b/Dnajc30/Mrps18a/Slc27a1/Cox8a/Ndufb2/Mrpl55/Sdhb/Ndufb5/Cox7c/Ndufb8/Ptpmt1/Mrps28/Slc25a16/Cox7b/Cpt2/Mdh2/Uqcrc1/Slc25a4/Slc25a28/Mrpl27/Slc25a23/Letm2/Noa1/Cox15/Mrpl2/Got2/Cyc1/Mrpl12/Rhot2/Idh2/Fdx1/Tmem256/Ndufs6/Fgr/Mrps23/Ndufb4/Slc25a38/Uqcc3/Phb/Mrps14/Mpv17l2/Gpx4/Coa3/Slc25a12/Timm17a/Hmgcl/Mrps33/Ucp1/Atp5j/1190007I07Rik/Pcx/Bcs1l/Mrpl46/Mrps27/Src/Prodh/Cox6b1/Tmem14c/Atp5g3/Mrps35/Fpgs/Agk/Hspd1/Adck1/Coq4/Ldhb/Mrpl44/Dhrs1/Mrpl57/Apool/Mpc2/Cox18/Cox7a2/Atp5h/Coq7/Hadh/Uqcc1/Ndufab1/Atp5j2/Slc25a14/Timm17b/Cox5a/Aifm1/Atp5a1/Mrpl20/Polg/Gpam/Suclg1/Sirt4
CC	GO:0019866	organelle inner membrane	497	0.471884	1.96583	1e-10	1e-10	3.47132e-07	4122	tags=45%, list=28%, signal=34%	Cox7a1/P2rx3/Cox8b/Cox16/Cyp2e1/Uqcr11/Tst/Cyp11a1/Abca8b/Uqcrq/Mpst/Ugt1a6a/Gcat/Chchd10/Dpy19l2/Otc/Romo1/Aifm3/Ndufs7/Ccdc51/Cox6b2/Ndufa11/Immp2l/Wdr93/Ndufa13/Kmo/Cox4i2/Mthfd2l/Uqcr10/Mrpl53/Timm13/Mrpl14/Mrps12/Capn10/Ndufa12/Tm7sf2/Bdh1/Atp5g1/Mtfp1/Gadd45gip1/Atp5d/Smdt1/Ndufa1/Slc25a47/Ndufa2/Ociad2/Slc25a34/Ndufa7/Ndufb7/Kcnh1/Ldhd/Cyp2u1/Mrpl18/Dusp18/Atp5k/Ndufs8/Plscr3/Cox6a1/Clu/Timm10b/Mrpl43/Cox4i1/Timm8b/Slc25a39/P2rx6/Rdh13/Ndufv3/Uqcc2/Lgals3/Slc25a10/Slc25a35/Ndufc2/Spns1/Ndufv1/Mrpl4/Spg7/Mrpl11/Dhodh/Ndufb10/Ndufa8/Apoo/Cox6c/Atp5e/Sphk2/Ndufb6/Atp5l/Fdxr/Acaa2/Ndufb11/Mrpl36/Psen2/Slc25a18/Ndufaf3/Ndufc1/Mrpl28/Atp5g2/Slc25a19/Itpr1/Abcb8/Chdh/Tufm/Mrpl21/Atp5o/Aurkaip1/Dnajc15/Mrps9/Tmem242/Smim20/Mfsd10/Pink1/Tomm40/Mrps11/Mrps16/Smpd5/Lemd2/Mrpl54/Lrrk2/Exog/Sirt3/Higd2a/Mgst1/Cyb5r3/Shmt2/Hsd17b10/Mrpl38/Ndufa4/Mrps24/Cox6a2/Slc25a26/Sdhd/Trmt10b/Dnajc30/Mrps18a/Slc27a1/Cox8a/Ndufb2/Mrpl55/Sdhb/Ndufb5/Cox7c/Ndufb8/Ptpmt1/Mrps28/Slc25a16/Cox7b/Cpt2/Mdh2/Uqcrc1/Slc25a4/Slc25a28/Mrpl27/Slc25a23/Ifi27/Letm2/Noa1/Cox15/Mrpl2/Got2/Cyc1/Mrpl12/Rhot2/Idh2/Fdx1/Tmem256/Ndufs6/Fgr/Mrps23/Ndufb4/Slc25a38/Uqcc3/Phb/Mrps14/Mpv17l2/Gpx4/Coa3/Slc25a12/Timm17a/Hmgcl/Mrps33/Ucp1/Atp5j/1190007I07Rik/Pcx/Bcs1l/Mrpl46/Mrps27/Src/Prodh/Cox6b1/Tmem201/Tmem14c/Atp5g3/Mrps35/Fpgs/Agk/Hspd1/Adck1/Coq4/Ldhb/Mrpl44/Dhrs1/Mrpl57/Apool/Mpc2/Cox18/Cox7a2/Sun1/Atp5h/Coq7/Hadh/Uqcc1/Ndufab1/Atp5j2/Slc25a14/Tmem120b/Timm17b/Cox5a/Aifm1/Atp5a1/Mrpl20/Polg/Gpam/Suclg1/Sirt4
CC	GO:0031966	mitochondrial membrane	617	0.425837	1.79391	1e-10	1e-10	3.47132e-07	4122	tags=43%, list=28%, signal=32%	Cox7a1/Cox8b/Cox16/Cyp2e1/Uqcr11/Tst/Cyp11a1/Mt3/Bcl2a1c/Abca8b/Uqcrq/Mpst/Ugt1a6a/Gcat/Chchd10/Otc/Romo1/Aifm3/Ndufs7/Ccdc51/Cox6b2/Ndufa11/Immp2l/Wdr93/Gpat2/Ndufa13/Kmo/Spata18/Cox4i2/Mthfd2l/Uqcr10/Haao/Ifi27l2a/Mrpl53/Timm13/Mrpl14/Mrps12/Capn10/Ndufa12/Bad/Dmpk/Bdh1/Atp5g1/Mtfp1/Acsl6/Gadd45gip1/Atp5d/Smdt1/Ndufa1/Slc25a47/Ndufa2/Ociad2/Slc25a34/Ndufa7/Ndufb7/Ldhd/Aifm2/Cyp2u1/Mrpl18/Dusp18/Atp5k/Ndufs8/Plscr3/Cox6a1/Plec/Clu/Timm10b/Mrpl43/Cox4i1/Timm8b/Slc25a39/Rdh13/Ndufv3/Uqcc2/Lgals3/Slc25a10/Slc25a35/Ndufc2/Spns1/Pebp1/Ndufv1/Mrpl4/Spg7/Msto1/Mrpl11/Dhodh/Calm3/Ndufb10/Fis1/Ndufa8/Slc8a2/Apoo/Cox6c/Atp5e/Sphk2/Ivd/Ndufb6/Atp5l/Tomm7/Fdxr/Acaa2/Ndufb11/Mrpl36/Psen2/Slc25a18/Ndufaf3/Ndufc1/Mrpl28/Atp5g2/Slc25a19/Abcb8/Chdh/Tufm/Mrpl21/Atp5o/Bax/Aurkaip1/Dnajc15/Mrps9/Tmem242/Smim20/Mtch1/Pink1/Tomm40/Mrps11/Mrps16/Smpd5/Agpat4/Tspo/Nme2/Mrpl54/Tomm5/Mief2/Lrrk2/1810058I24Rik/Exog/Sirt3/Higd2a/Mgst1/Cyb5r3/Shmt2/Hsd17b10/Acads/Mrpl38/4930550C14Rik/Ndufa4/Mrps24/Cox6a2/Slc25a26/Rmdn3/Sdhd/Trmt10b/Dnajc30/Mrps18a/Slc27a1/Cox8a/Ndufb2/Mrpl55/Sdhb/Ndufb5/Cox7c/Alpl/Ndufb8/Ptpmt1/Mrps28/Nlrx1/Slc25a16/Cox7b/Cpt2/Mdh2/Uqcrc1/Slc25a4/Cox10/Slc25a28/Mrpl27/Cisd1/Gper1/Slc25a23/Nat8l/Ifi27/Tigar/Letm2/Noa1/Cox15/Mrpl2/Got2/Cyc1/Plcd1/Cpt1c/Mrpl12/Rhot2/Idh2/Fdx1/Tmem256/Ndufs6/Tomm40l/Tomm6/Fgr/Hk2/Mrps23/Ndufb4/Slc25a38/Uqcc3/Phb/Mrps14/Mpv17l2/Bak1/Gpx4/Coa3/Slc25a12/Timm17a/Hmgcl/Mrps33/Ucp1/Atp5j/1190007I07Rik/Pcx/Bcs1l/Anxa1/Mrpl46/Ubb/Mrps27/Nelfb/Hk1/Ppp2r2b/Src/Prodh/Cox6b1/Tmem14c/Acad11/Atp5g3/Ngrn/Mrps35/Fpgs/Agk/Hspd1/Adck1/Coq4/Ldhb/Mrpl44/Dhrs1/Mrpl57/Apool/Mpc2/Asl/Cox18/Mul1/Cox7a2/Atp5h/Coq7/Hadh/Uqcc1/Ndufab1/Atp5j2/Slc25a14/Timm17b/Cox5a/Aifm1/Atp5a1/Mrpl20/Usp30/Polg/Gpam/Suclg1/Sirt4
CC	GO:0005740	mitochondrial envelope	666	0.42045	1.77645	1e-10	1e-10	3.47132e-07	4172	tags=43%, list=28%, signal=32%	Cox7a1/Cox8b/Cox16/Cyp2e1/Uqcr11/Tst/Cyp11a1/Mt3/Bcl2a1c/Abca8b/Uqcrq/Bik/Mpst/Ugt1a6a/Gcat/Chchd10/Otc/Romo1/Aifm3/Ndufs7/Ccdc51/Cox6b2/Ggnbp1/Ndufa11/Immp2l/Wdr93/Gpat2/Ndufa13/Kmo/Spata18/Cox4i2/Mthfd2l/Uqcr10/Haao/Ifi27l2a/Mrpl53/Timm13/Mrpl14/Mrps12/Chchd5/Capn10/Bbc3/Ndufa12/Bad/Dmpk/Bdh1/Atp5g1/Mtfp1/Acsl6/Gadd45gip1/Atp5d/Smdt1/Ndufa1/Slc25a47/Ndufa2/Ociad2/Slc25a34/Cox17/Ndufa7/Ndufb7/Coa6/Ldhd/Aifm2/Cyp2u1/Mrpl18/Dusp18/Atp5k/Ndufs8/Plscr3/Cox6a1/Plec/Clu/Timm10b/Mrpl43/Cox4i1/Timm8b/Cox19/Slc25a39/Fkbp8/Rdh13/Ndufv3/Uqcc2/Cidea/Lgals3/Slc25a10/Slc25a35/Ndufc2/Spns1/Pebp1/Ndufv1/Mrpl4/Spg7/Msto1/Mrpl11/Dhodh/Ccs/Park7/Calm3/Ndufb10/Fis1/Ndufa8/Slc8a2/Apoo/Cox6c/Atp5e/Sphk2/Ivd/Ndufb6/Atp5l/Tomm7/Fdxr/Acaa2/Ndufb11/Mrpl36/Psen2/Slc25a18/Ndufaf3/Ndufc1/Mrpl28/Atp5g2/Slc25a19/Arl2/Abcb8/Bloc1s1/Chdh/Tufm/Mrpl21/Atp5o/Bax/Aurkaip1/Dnajc15/Mrps9/Tmem242/Smim20/Mtch1/Pink1/Tomm40/Mrps11/Mrps16/Fkbp10/Smpd5/Agpat4/Tspo/Nme2/Mrpl54/Tomm5/Mief2/Lrrk2/1810058I24Rik/Exog/Sirt3/Higd2a/Mgst1/Cyb5r3/Shmt2/Hsd17b10/Acads/Mrpl38/4930550C14Rik/Ndufa4/Mrps24/Cox6a2/Slc25a26/Rmdn3/Sdhd/Trmt10b/Dnajc30/Mrps18a/Slc27a1/Cox8a/Ndufb2/Mrpl55/Sdhb/Ndufb5/Cox7c/Alpl/Ndufb8/Ptpmt1/Mrps28/Nlrx1/Slc25a16/Cox7b/Cpt2/Mdh2/Uqcrc1/Thop1/Slc25a4/Cox10/Slc25a28/Mrpl27/Cisd1/Gper1/Slc25a23/Nat8l/Ifi27/Nln/Tigar/Letm2/Noa1/Cox15/Mrpl2/Got2/Cyc1/Plcd1/Cpt1c/Mrpl12/Rhot2/Idh2/Fdx1/Tmem256/Ndufs6/Tomm40l/Tomm6/Fgr/Hk2/Mrps23/Ndufb4/Slc25a38/Uqcc3/Phb/Mrps14/Mpv17l2/Bak1/Gpx4/Coa3/Slc25a12/Timm17a/Hmgcl/Mrps33/Ucp1/Atp5j/1190007I07Rik/Pcx/Bcs1l/Anxa1/Mrpl46/Ubb/Mrps27/Nelfb/Hk1/Ppp2r2b/Src/Prodh/Cox6b1/Tmem14c/Acad11/Atp5g3/Ngrn/Mrps35/Fpgs/Agk/Hspd1/Adck1/Coq4/Ldhb/Mrpl44/Dhrs1/Mrpl57/H2-Ke6/Apool/Mpc2/Asl/Cox18/Mul1/Cox7a2/Atp5h/Coq7/Hadh/Coa4/Uqcc1/Ndufab1/Atp5j2/Slc25a14/Timm17b/Cox5a/Aifm1/Atp5a1/Mrpl20/Usp30/Polg/Gpam/Suclg1/Sirt4/Dtymk/Coq3/Ppp1r15a/Tmem186
CC	GO:0098798	mitochondrial protein-containing complex	257	0.523086	2.06012	3.0433e-10	3.0433e-10	8.45139e-07	4117	tags=49%, list=28%, signal=36%	Uqcr11/Uqcrq/Chchd10/Romo1/Ndufs7/Ndufa11/Immp2l/Wdr93/Ndufa13/Cox4i2/Uqcr10/Mrpl53/Timm13/Mrpl14/Mrps12/Ndufa12/Atp5g1/Gadd45gip1/Atp5d/Smdt1/Ndufa1/Ndufa2/Polg2/Ndufa7/Ndufb7/Mrpl18/Atp5k/Dna2/Ndufs8/Cox6a1/Timm10b/Etfb/Mrpl43/Cox4i1/Ndufv3/Ndufc2/Pdk2/Ndufv1/Mrpl4/Spg7/Mrpl11/Ndufb10/Ndufa8/Apoo/Cox6c/Atp5e/Bckdha/Ndufb6/Atp5l/Tomm7/Ndufb11/Mrpl36/Nsun3/Ndufc1/Mrpl28/Atp5g2/Polrmt/Mrps36/Mrpl21/Atp5o/Bax/Aurkaip1/Dnajc15/Mrps9/Tomm40/Mrps11/Mrps16/Mrpl54/Tomm5/Hsd17b10/Mrpl38/Ndufa4/Mrps24/Cox6a2/Sdhd/Trmt10b/Mrps18a/Cox8a/Ndufb2/Mrpl55/Sdhb/Ndufb5/Cox7c/Ndufb8/Mrps28/Cox7b/Uqcrc1/Slc25a4/Mrpl27/Mrpl2/Cyc1/Bckdk/Mrpl12/Ndufs6/Tomm40l/Tomm6/Mrps23/Ndufb4/Uqcc3/Phb/Mrps14/Mpv17l2/Timm17a/Mrps33/Atp5j/Dbt/Mrpl46/Mrps27/Idh3a/Cox6b1/Atp5g3/Mrps35/Agk/Mrpl44/Mccc2/Mrpl57/Apool/Cox7a2/Atp5h/Ndufab1/Atp5j2/Timm17b/Cox5a/Atp5a1/Mrpl20/Polg/Suclg1
CC	GO:0098800	inner mitochondrial membrane protein complex	116	0.591324	2.10864	3.08555e-08	3.08555e-08	7.14062e-05	4068	tags=60%, list=28%, signal=44%	Uqcr11/Uqcrq/Chchd10/Romo1/Ndufs7/Ndufa11/Immp2l/Wdr93/Ndufa13/Cox4i2/Uqcr10/Ndufa12/Atp5g1/Atp5d/Smdt1/Ndufa1/Ndufa2/Ndufa7/Ndufb7/Atp5k/Ndufs8/Cox6a1/Timm10b/Cox4i1/Ndufv3/Ndufc2/Ndufv1/Spg7/Ndufb10/Ndufa8/Apoo/Cox6c/Atp5e/Ndufb6/Atp5l/Ndufb11/Ndufc1/Atp5g2/Atp5o/Dnajc15/Ndufa4/Cox6a2/Sdhd/Trmt10b/Cox8a/Ndufb2/Sdhb/Ndufb5/Cox7c/Ndufb8/Cox7b/Uqcrc1/Cyc1/Ndufs6/Ndufb4/Uqcc3/Phb/Timm17a/Atp5j/Cox6b1/Atp5g3/Agk/Apool/Cox7a2/Atp5h/Ndufab1/Atp5j2/Timm17b/Cox5a/Atp5a1
CC	GO:0070469	respirasome	74	0.655034	2.17633	1.11096e-07	1.11096e-07	0.000220371	3380	tags=59%, list=23%, signal=46%	Cox7a1/Cox8b/Uqcr11/Uqcrq/Ndufs7/Cox6b2/Ndufa11/Wdr93/Ndufa13/Cox4i2/Uqcr10/Ndufa12/Ndufa1/Ndufa2/Ndufa7/Ndufb7/Coa6/Ndufs8/Cox6a1/Cox4i1/Ndufv3/Ndufc2/Ndufv1/Ndufb10/Ndufa8/Cox6c/Ndufb6/Ndufb11/Ndufc1/Ndufa4/Cox6a2/Sdhd/Cox8a/Ndufb2/Sdhb/Ndufb5/Cox7c/Ndufb8/Cox7b/Uqcrc1/Cyc1/Ndufs6/Ndufb4/Uqcc3
CC	GO:0098803	respiratory chain complex	69	0.656344	2.16572	2.11682e-07	2.11682e-07	0.000367408	3380	tags=62%, list=23%, signal=48%	Cox8b/Uqcr11/Uqcrq/Ndufs7/Cox6b2/Ndufa11/Wdr93/Ndufa13/Cox4i2/Uqcr10/Ndufa12/Ndufa1/Ndufa2/Ndufa7/Ndufb7/Coa6/Ndufs8/Cox6a1/Cox4i1/Ndufv3/Ndufc2/Ndufv1/Ndufb10/Ndufa8/Cox6c/Ndufb6/Ndufb11/Ndufc1/Ndufa4/Cox6a2/Sdhd/Cox8a/Ndufb2/Sdhb/Ndufb5/Cox7c/Ndufb8/Cox7b/Uqcrc1/Cyc1/Ndufs6/Ndufb4/Uqcc3
BP	GO:0009060	aerobic respiration	152	0.537589	1.99448	2.67784e-07	2.67784e-07	0.000413139	4117	tags=51%, list=28%, signal=37%	Cox7a1/Uqcr11/Mdh1b/Uqcrq/Chchd10/Trpv4/Ndufs7/Ndufa11/Ndufa13/Cox4i2/Uqcr10/Ndufa12/Gadd45gip1/Atp5d/Ndufa1/Ndufa2/Ndufa7/Ndufb7/Coa6/Atp5k/Fxn/Ndufs8/Cox6a1/Cox4i1/Ndufv3/Uqcc2/Ndufc2/Ndufv1/Park7/Ndufb10/Ndufa8/Ogdhl/Atp5e/Ndufb6/Ndufb11/Ndufc1/Arl2/Mrps36/Bloc1s1/Atp5o/Dnajc15/Pink1/Sirt3/Aco2/Shmt2/Akt1/Cox6a2/Sdhd/Dnajc30/Ndufb2/Mtfr1/Sdhb/Ndufb5/Cox7c/Ndufb8/Mdh2/Uqcrc1/Cox10/Slc25a23/Mdh1/Cyc1/Idh2/Ndufs6/Ndufb4/Uqcc3/Atp5j/Adsl/Idh3a/Nupr1/Iscu/Cox7a2/Atp5h/Coq7/Ndufab1/Atp5j2/Cox5a/Atp5a1/Suclg1
BP	GO:0009259	ribonucleotide metabolic process	350	0.431463	1.7448	5.72637e-07	5.72637e-07	0.0006478	4208	tags=45%, list=29%, signal=33%	Myh6/Acot4/Adcy8/Nudt10/Hkdc1/Gucy2e/Upp1/Uox/Acnat1/Kynu/Ndufs7/Ndufa11/Dpyd/Ndufa13/Esrrb/Sirt6/Myh7/Ndufa12/Bad/Nme5/Nt5e/Galk1/Atp5g1/Acsl6/Nmnat1/Atp5d/Mvd/Ndufa1/Ndufa2/Nt5c/Ndufa7/Ndufb7/Prkaa2/Adcy5/Ldhd/Mvk/Atp5k/Ndufs8/Papss2/Aprt/Nme3/Ndufv3/Ndufc2/Pdk2/Atp1b1/Ndufv1/Ak1/Impdh1/Dhodh/Gale/Ndufb10/Gucy2f/Fis1/Ndufa8/Atp2b2/Gapdhs/Pfkl/Atp5e/Sphk2/Ndufb6/Atp5l/Acaa2/Ndufb11/Acot1/Ndufc1/Atp5g2/Aldoa/Nudt7/Arl2/Acacb/Ampd2/Atp5o/Pfkm/Eno1b/Gapdh/Trex1/Eif6/Adcy3/Ehhadh/Acot11/Tspo/Pkm/Nme2/Ada/Pfkp/Acot6/Lrrk2/Ddit4/Adcy6/Dgat2/Mthfd1/Ppargc1a/Nudt19/Nppa/Sdhd/Dnajc30/Acss2/Ndufb2/Sdhb/Pgam1/Ndufb5/Ndufb8/Dcakd/Mcee/Eno4/Pde9a/Coasy/Acot8/Epha2/Tigar/Hint1/Tpi1/Gpi1/Uck1/Cad/Git1/Ndufs6/Hk2/Ndufb4/Uqcc3/Nudt5/Hmgcl/Khk/Atp5j/Pank1/Gda/Adsl/Hk1/Nupr1/Atp5g3/Slc2a6/Foxk1/Pmvk/App/Mccc2/Trem2/Prps2/Hk3/Mpc2/Nudt11/Pfas/Atp5h/Mlycd/Ndufab1/Atp5j2/Adpgk/Tkfc/Bend3/Atp5a1/Hdac4/Gpam/Suclg1/Nudt3/Enpp3/Dgat1/Acot2
CC	GO:0005746	mitochondrial respirasome	68	0.647062	2.13272	5.83325e-07	5.83325e-07	0.0006478	3380	tags=60%, list=23%, signal=47%	Cox7a1/Uqcr11/Uqcrq/Ndufs7/Ndufa11/Wdr93/Ndufa13/Cox4i2/Uqcr10/Ndufa12/Ndufa1/Ndufa2/Ndufa7/Ndufb7/Ndufs8/Cox6a1/Cox4i1/Ndufv3/Ndufc2/Ndufv1/Ndufb10/Ndufa8/Cox6c/Ndufb6/Ndufb11/Ndufc1/Ndufa4/Cox6a2/Sdhd/Cox8a/Ndufb2/Sdhb/Ndufb5/Cox7c/Ndufb8/Cox7b/Uqcrc1/Cyc1/Ndufs6/Ndufb4/Uqcc3
BP	GO:0006482	protein demethylation	28	-0.785173	-2.21514	6.06499e-07	6.06499e-07	0.0006478	3	tags=14%, list=0%, signal=14%	Kdm3a/Kdm2a/Kdm5d/Uty
BP	GO:0008214	protein dealkylation	28	-0.785173	-2.21514	6.06499e-07	6.06499e-07	0.0006478	3	tags=14%, list=0%, signal=14%	Kdm3a/Kdm2a/Kdm5d/Uty
BP	GO:0019693	ribose phosphate metabolic process	360	0.428004	1.73704	6.69487e-07	6.69487e-07	0.000664	4219	tags=44%, list=29%, signal=32%	Myh6/Acot4/Adcy8/Nudt10/Hkdc1/Gucy2e/Upp1/Uox/Acnat1/Kynu/Ndufs7/Ndufa11/Dpyd/Ndufa13/Esrrb/Sirt6/Myh7/Ndufa12/Bad/Nme5/Nt5e/Galk1/Atp5g1/Acsl6/Nmnat1/Atp5d/Mvd/Ndufa1/Ndufa2/Nt5c/Ndufa7/Ndufb7/Prkaa2/Adcy5/Ldhd/Mvk/Atp5k/Ndufs8/Papss2/Tkt/Aprt/Nme3/Ndufv3/Ndufc2/Pdk2/Atp1b1/Ndufv1/Ak1/Impdh1/Dhodh/Gale/Ndufb10/Gucy2f/Fis1/Ndufa8/Atp2b2/Gapdhs/Pfkl/Atp5e/Sphk2/Ndufb6/Atp5l/Acaa2/Ndufb11/Acot1/Ndufc1/Atp5g2/Aldoa/Nudt7/Arl2/Acacb/Ampd2/Atp5o/Pfkm/Eno1b/Gapdh/Trex1/Eif6/Nudt14/Adcy3/Ehhadh/Acot11/Tspo/Pkm/Nme2/Ada/Pfkp/Acot6/Lrrk2/Ddit4/Adcy6/Dgat2/Mthfd1/Ppargc1a/Nudt19/Pygl/Nppa/Sdhd/Dnajc30/Acss2/Ndufb2/Sdhb/Pgam1/Ndufb5/Ndufb8/Dcakd/Mcee/Eno4/Pde9a/Coasy/Acot8/Epha2/Tigar/Hint1/Tpi1/Gpi1/Uck1/Cad/Git1/Ndufs6/Hk2/Ndufb4/Uqcc3/Nudt5/Hmgcl/Khk/Atp5j/Pank1/Gda/Adsl/Hk1/Nupr1/Atp5g3/Slc2a6/Foxk1/Pmvk/App/Mccc2/Trem2/Prps2/Hk3/Mpc2/Nudt11/Pfas/Atp5h/Mlycd/Ndufab1/Atp5j2/Adpgk/Tkfc/Bend3/Atp5a1/Hdac4/Gpam/Suclg1/Nudt3/Enpp3/Dgat1/Acot2/Prps1l3
BP	GO:0009150	purine ribonucleotide metabolic process	333	0.433896	1.75405	1.18827e-06	1.18827e-06	0.00109997	4208	tags=45%, list=29%, signal=33%	Myh6/Acot4/Adcy8/Nudt10/Hkdc1/Gucy2e/Uox/Acnat1/Kynu/Ndufs7/Ndufa11/Ndufa13/Esrrb/Sirt6/Myh7/Ndufa12/Bad/Nme5/Nt5e/Galk1/Atp5g1/Acsl6/Nmnat1/Atp5d/Mvd/Ndufa1/Ndufa2/Nt5c/Ndufa7/Ndufb7/Prkaa2/Adcy5/Ldhd/Mvk/Atp5k/Ndufs8/Papss2/Aprt/Nme3/Ndufv3/Ndufc2/Pdk2/Atp1b1/Ndufv1/Ak1/Impdh1/Gale/Ndufb10/Gucy2f/Fis1/Ndufa8/Atp2b2/Gapdhs/Pfkl/Atp5e/Sphk2/Ndufb6/Atp5l/Acaa2/Ndufb11/Acot1/Ndufc1/Atp5g2/Aldoa/Nudt7/Arl2/Acacb/Ampd2/Atp5o/Pfkm/Eno1b/Gapdh/Trex1/Eif6/Adcy3/Ehhadh/Acot11/Tspo/Pkm/Nme2/Ada/Pfkp/Acot6/Lrrk2/Ddit4/Adcy6/Dgat2/Mthfd1/Ppargc1a/Nudt19/Nppa/Sdhd/Dnajc30/Acss2/Ndufb2/Sdhb/Pgam1/Ndufb5/Ndufb8/Dcakd/Mcee/Eno4/Pde9a/Coasy/Acot8/Epha2/Tigar/Hint1/Tpi1/Gpi1/Git1/Ndufs6/Hk2/Ndufb4/Uqcc3/Nudt5/Hmgcl/Khk/Atp5j/Pank1/Gda/Adsl/Hk1/Nupr1/Atp5g3/Slc2a6/Foxk1/Pmvk/App/Mccc2/Trem2/Prps2/Hk3/Mpc2/Nudt11/Pfas/Atp5h/Mlycd/Ndufab1/Atp5j2/Adpgk/Tkfc/Bend3/Atp5a1/Hdac4/Gpam/Suclg1/Nudt3/Enpp3/Dgat1/Acot2
BP	GO:0016577	histone demethylation	24	-0.804701	-2.19447	1.89741e-06	1.89741e-06	0.00154977	3	tags=17%, list=0%, signal=17%	Kdm3a/Kdm2a/Kdm5d/Uty
BP	GO:0070076	histone lysine demethylation	24	-0.804701	-2.19447	1.89741e-06	1.89741e-06	0.00154977	3	tags=17%, list=0%, signal=17%	Kdm3a/Kdm2a/Kdm5d/Uty
BP	GO:0006119	oxidative phosphorylation	111	0.555039	1.97891	2.1824e-06	2.1824e-06	0.00168351	4068	tags=55%, list=28%, signal=40%	Cox7a1/Uqcr11/Uqcrq/Chchd10/Ndufs7/Ndufa11/Ndufa13/Cox4i2/Uqcr10/Ndufa12/Gadd45gip1/Atp5d/Ndufa1/Ndufa2/Ndufa7/Ndufb7/Coa6/Atp5k/Fxn/Ndufs8/Cox6a1/Cox4i1/Ndufv3/Uqcc2/Ndufc2/Ndufv1/Park7/Ndufb10/Ndufa8/Atp5e/Ndufb6/Ndufb11/Ndufc1/Atp5o/Dnajc15/Pink1/Shmt2/Cox6a2/Sdhd/Dnajc30/Ndufb2/Sdhb/Ndufb5/Cox7c/Ndufb8/Uqcrc1/Slc25a23/Cyc1/Ndufs6/Ndufb4/Uqcc3/Atp5j/Nupr1/Iscu/Cox7a2/Atp5h/Coq7/Ndufab1/Atp5j2/Cox5a/Atp5a1
CC	GO:1990204	oxidoreductase complex	100	0.561042	1.95571	2.79925e-06	2.79925e-06	0.0020457	3842	tags=47%, list=26%, signal=35%	Uqcr11/Uqcrq/Ndufs7/Ndufa11/Wdr93/Ndufa13/Uqcr10/Ndufa12/Ndufa1/Ndufa2/Ndufa7/Ndufb7/Ndufs8/Etfb/P4ha2/Ndufv3/Ndufc2/Pdk2/Ndufv1/Ndufb10/Ndufa8/Ogdhl/Bckdha/Ndufb6/Ndufb11/Ndufc1/Cyba/Mrps36/Cyb5r3/Ndufa4/Sdhd/Ndufb2/Sdhb/Ndufb5/Ndufb8/Uqcrc1/Gldc/Cyc1/Bckdk/Ndufs6/Ndufb4/Uqcc3/Dbt/Idh3a/Ldha/Ldhb/H2-Ke6
MF	GO:0032452	histone demethylase activity	25	-0.792523	-2.19246	3.15766e-06	3.15766e-06	0.00208786	3	tags=16%, list=0%, signal=16%	Kdm3a/Kdm2a/Kdm5d/Uty
MF	GO:0140457	protein demethylase activity	25	-0.792523	-2.19246	3.15766e-06	3.15766e-06	0.00208786	3	tags=16%, list=0%, signal=16%	Kdm3a/Kdm2a/Kdm5d/Uty
BP	GO:0006163	purine nucleotide metabolic process	355	0.417629	1.69038	3.54764e-06	3.54764e-06	0.00223909	4219	tags=45%, list=29%, signal=33%	Myh6/Acot4/Adcy8/Nudt10/Hkdc1/Gucy2e/Uox/Acnat1/Kynu/Ndufs7/Ndufa11/Ndufa13/Esrrb/Mthfd2l/Sirt6/Myh7/Ndufa12/Bad/Nme5/Nt5e/Galk1/Atp5g1/Acsl6/Nmnat1/Atp5d/Mvd/Ndufa1/Ndufa2/Nt5c/Ndufa7/Ndufb7/Prkaa2/Adcy5/Ldhd/Mvk/Atp5k/Ndufs8/Papss2/Aprt/Nme3/Ndufv3/Ndufc2/Pdk2/Atp1b1/Ndufv1/Ak1/Impdh1/Gale/Ndufb10/Gucy2f/Fis1/Ndufa8/Atp2b2/Gapdhs/Pfkl/Atp5e/Sphk2/Ndufb6/Atp5l/Acaa2/Ndufb11/Acot1/Ndufc1/Atp5g2/Aldoa/Nudt7/Arl2/Adora2b/Acacb/Ampd2/Atp5o/Pfkm/Eno1b/Gapdh/Trex1/Eif6/Adcy3/Ehhadh/Acot11/Tspo/Pkm/Nme2/Ada/Pfkp/Acot6/Lrrk2/Ddit4/Adcy6/Dgat2/Mthfd1/Ppargc1a/Nudt19/Nppa/Sdhd/Dnajc30/Acss2/Nos3/Ndufb2/Sdhb/Pgam1/Ndufb5/Ndufb8/Dcakd/Nudt16/Mcee/Eno4/Rd3/Pde9a/Coasy/Acot8/Epha2/Tigar/Hint1/Tpi1/Gpi1/Git1/Ndufs6/Hk2/Ndufb4/Uqcc3/Nudt5/Hmgcl/Khk/Atp5j/Pank1/Gda/Adsl/Hk1/Nupr1/Atp5g3/Slc2a6/Foxk1/Guca1a/Pmvk/App/Mccc2/Trem2/Prps2/Hk3/Mpc2/Nudt11/Pfas/Atp5h/Mlycd/Ndufab1/Atp5j2/Adpgk/Tkfc/Bend3/Atp5a1/Hdac4/Gpam/Suclg1/Nudt3/Enpp3/Dgat1/Acot2/Prps1l3
BP	GO:0015986	proton motive force-driven ATP synthesis	55	0.659932	2.07542	4.29619e-06	4.29619e-06	0.00256421	4068	tags=69%, list=28%, signal=50%	Ndufs7/Ndufa11/Ndufa13/Ndufa12/Atp5g1/Atp5d/Ndufa1/Ndufa2/Ndufa7/Ndufb7/Atp5k/Ndufs8/Ndufv3/Ndufc2/Ndufv1/Ndufb10/Ndufa8/Atp5e/Ndufb6/Atp5l/Ndufb11/Ndufc1/Atp5g2/Atp5o/Sdhd/Dnajc30/Ndufb2/Sdhb/Ndufb5/Ndufb8/Ndufs6/Ndufb4/Atp5j/Atp5g3/Atp5h/Ndufab1/Atp5j2/Atp5a1
BP	GO:0045333	cellular respiration	198	0.480592	1.84205	4.51152e-06	4.51152e-06	0.00256421	3608	tags=42%, list=25%, signal=32%	Cox7a1/Ifnlr1/Uqcr11/Mdh1b/Uqcrq/Chchd10/Trpv4/Ndufs7/Ndufa11/Immp2l/Ndufa13/Cox4i2/Uqcr10/Chchd5/Ndufa12/Gadd45gip1/Atp5d/Ndufa1/Ndufa2/Polg2/Ndufa7/Ndufb7/Coa6/Prdm16/Atp5k/Fxn/Ndufs8/Cox6a1/Plec/Etfb/Cox4i1/Ndufv3/Uqcc2/Ndufc2/Ndufv1/Park7/Ndufb10/Ndufa8/Ogdhl/Atp5e/Ndufb6/Ndufb11/Slc25a18/Ndufc1/Arl2/Mrps36/Bloc1s1/Atp5o/Bax/Dnajc15/Pink1/Trex1/Sirt3/Aco2/Shmt2/Ppargc1a/Akt1/Cox6a2/Sdhd/Dnajc30/Ndufb2/Mtfr1/Sdhb/Ndufb5/Cox7c/Ndufb8/Mdh2/Uqcrc1/Cox10/Cisd1/Slc25a23/Mdh1/Noa1/Cyc1/Idh2/Ndufs6/Ndufb4/Uqcc3/Slc25a12/Atp5j/Adsl/Idh3a/Nupr1
BP	GO:0009117	nucleotide metabolic process	450	0.396368	1.63946	4.61678e-06	4.61678e-06	0.00256421	4219	tags=43%, list=29%, signal=32%	Myh6/Acot4/Adcy8/Nudt10/Hkdc1/Gucy2e/Upp1/Uox/Acnat1/Kynu/Acpp/Ndufs7/Ndufa11/Dpyd/Ndufa13/Kmo/Esrrb/Mthfd2l/Haao/Prdx5/Sirt6/Myh7/Ndufa12/Bad/Nme5/Nt5e/Galk1/Atp5g1/Acsl6/Nmnat1/Atp5d/Mvd/Ndufa1/Ndufa2/Nt5c/Ndufa7/Ndufb7/Prkaa2/Adcy5/Ldhd/Mvk/Atp5k/Cmpk2/Ndufs8/Dctpp1/Papss2/Tkt/Aprt/Nme3/Ndufv3/Ndufc2/Pdk2/Atp1b1/Ndufv1/Ak1/Impdh1/Dhodh/Gale/Park7/Ndufb10/Gucy2f/Fis1/Ndufa8/Atp2b2/Gapdhs/Pfkl/Atp5e/Me1/Sphk2/Ndufb6/Atp5l/Fdxr/Nudt17/Acaa2/Ndufb11/Acot1/Ndufc1/Atp5g2/Aldoa/Nudt7/Arl2/Adora2b/Acacb/Ampd2/Atp5o/Pfkm/Enpp5/Eno1b/Gapdh/Trex1/Eif6/Adcy3/Ehhadh/Acot11/Nudt12/Tspo/Pkm/Nme2/Ada/Pfkp/Flad1/Acot6/Pgls/Lrrk2/Ddit4/Adcy6/Ak8/Dgat2/Mthfd1/Dcxr/Ppargc1a/Nudt19/Nppa/Sdhd/Dnajc30/Acss2/Me2/Nos3/Ndufb2/Sdhb/Pgam1/Ndufb5/Ndufb8/Dcakd/Nudt16/Mcee/Eno4/Rd3/Pde9a/Coasy/Acot8/Epha2/Shpk/Tigar/Mdh1/Hint1/Tpi1/Gpi1/Uck1/Cad/Git1/Idh2/Fdx1/Ndufs6/Hk2/Dera/Ndufb4/Uqcc3/Nudt5/Hmgcl/Fmo1/Khk/Atp5j/Pank1/Gda/Adsl/Hk1/Nupr1/Atp5g3/Slc2a6/Ldha/Foxk1/Guca1a/Ldhb/Pmvk/App/Mccc2/Adal/Trem2/Prps2/Hk3/Mpc2/Nudt11/Pfas/Atp5h/Mlycd/Ndufab1/Atp5j2/Taldo1/Adpgk/Nqo1/Tkfc/Bend3/Atp5a1/Hdac4/Gpam/Suclg1/Dtymk/Dut/Nudt3/Enpp3/Dgat1/Acot2/Prps1l3
MF	GO:0016706	2-oxoglutarate-dependent dioxygenase activity	56	-0.64074	-2.15306	4.87674e-06	4.87674e-06	0.00260442	103	tags=7%, list=1%, signal=7%	P4htm/Jmjd7/Kdm5d/Uty
BP	GO:0046390	ribose phosphate biosynthetic process	180	0.482636	1.82767	5.17202e-06	5.17202e-06	0.00263145	3989	tags=44%, list=27%, signal=33%	Adcy8/Gucy2e/Upp1/Ndufs7/Ndufa11/Ndufa13/Ndufa12/Nme5/Atp5g1/Acsl6/Atp5d/Ndufa1/Ndufa2/Ndufa7/Ndufb7/Adcy5/Ldhd/Atp5k/Ndufs8/Papss2/Tkt/Aprt/Nme3/Ndufv3/Ndufc2/Pdk2/Ndufv1/Ak1/Impdh1/Dhodh/Ndufb10/Gucy2f/Ndufa8/Atp5e/Sphk2/Ndufb6/Atp5l/Ndufb11/Ndufc1/Atp5g2/Aldoa/Acacb/Ampd2/Atp5o/Eno1b/Adcy3/Pkm/Nme2/Ada/Adcy6/Mthfd1/Ppargc1a/Pygl/Nppa/Sdhd/Dnajc30/Acss2/Ndufb2/Sdhb/Ndufb5/Ndufb8/Dcakd/Coasy/Uck1/Cad/Ndufs6/Ndufb4/Uqcc3/Atp5j/Pank1/Adsl/Atp5g3/Trem2/Prps2/Mpc2/Pfas/Atp5h/Mlycd/Ndufab1/Atp5j2
MF	GO:0032451	demethylase activity	33	-0.727179	-2.11428	5.30639e-06	5.30639e-06	0.00263145	3	tags=9%, list=0%, signal=9%	Cyp51/Kdm5d/Uty
CC	GO:0044391	ribosomal subunit	180	0.480204	1.81846	6.67153e-06	6.67153e-06	0.00319434	5161	tags=57%, list=35%, signal=38%	Rps27/Rpl36/Rplp1/Rpl39l/Rplp2/Mrpl53/Rps4l/Mrpl14/Mrps12/Gadd45gip1/Rps29/Mrpl18/Rps15/Rps21/Mrpl43/Fau/Uba52/Mrpl4/Mrpl11/Rpl35/Mrpl36/Rps14/Nsun3/Mrpl28/Rps9/Rps16/Rpl27/Rpl18/Rps26/Mrpl21/Rpl41/Aurkaip1/Mrps9/Mrps11/Mrps16/Rpl18a/Rps12/Rps28/Mrpl54/Rplp0/Rpl8/Rpl29/Rpl37/Mrpl38/Mrps24/Rps5/Mrps18a/Eif2d/Mrpl55/Mrps28/Rpl13/Mrpl27/Mrpl2/Rps8/Mrpl12/Mrps23/Rpl13a/Mrps14/Mpv17l2/Mrps33/Mrpl46/Mrps27/Rpl19/Mrps35/Mrpl44/Mrpl57/Rps18/Rpl37a/Ndufab1/Rpl15/Mrpl20/Rpsa/Mrps10/Rps23/Mrpl35/Rps27l/Mrpl45/Mrpl40/Rpl12/Rps20/Mrpl48/Mrpl52/Zcchc17/Mrps17/Mrpl42/Mrps31/Rpl7a/Mrpl10/Rpl10a/Mrps21/Isg15/Mrps25/Rpl23a/Rpl37rt/Mrps6/Mrpl49/Mrpl51/Mrpl19/Mterf4/Mrps26/Rpl11/Mcts2/Rps3
BP	GO:0006753	nucleoside phosphate metabolic process	456	0.392327	1.6252	7.83805e-06	7.83805e-06	0.00362778	4219	tags=43%, list=29%, signal=32%	Myh6/Acot4/Adcy8/Nudt10/Hkdc1/Gucy2e/Upp1/Uox/Acnat1/Kynu/Acpp/Ndufs7/Ndufa11/Dpyd/Ndufa13/Kmo/Esrrb/Mthfd2l/Haao/Prdx5/Sirt6/Myh7/Ndufa12/Bad/Nme5/Nt5e/Galk1/Atp5g1/Acsl6/Nmnat1/Atp5d/Mvd/Ndufa1/Ndufa2/Nt5c/Ndufa7/Ndufb7/Prkaa2/Adcy5/Ldhd/Mvk/Atp5k/Cmpk2/Ndufs8/Dctpp1/Papss2/Tkt/Aprt/Nme3/Ndufv3/Ndufc2/Pdk2/Atp1b1/Ndufv1/Ak1/Impdh1/Dhodh/Gale/Park7/Ndufb10/Gucy2f/Fis1/Ndufa8/Atp2b2/Gapdhs/Pfkl/Atp5e/Me1/Sphk2/Ndufb6/Atp5l/Fdxr/Nudt17/Acaa2/Ndufb11/Acot1/Ndufc1/Atp5g2/Aldoa/Nudt7/Arl2/Adora2b/Acacb/Ampd2/Atp5o/Pfkm/Enpp5/Eno1b/Gapdh/Trex1/Eif6/Nudt14/Adcy3/Ehhadh/Acot11/Nudt12/Tspo/Pkm/Nme2/Ada/Pfkp/Flad1/Acot6/Pgls/Lrrk2/Ddit4/Adcy6/Ak8/Dgat2/Mthfd1/Dcxr/Ppargc1a/Nudt19/Nppa/Sdhd/Dnajc30/Acss2/Me2/Nos3/Ndufb2/Sdhb/Pgam1/Ndufb5/Ndufb8/Dcakd/Nudt16/Mcee/Eno4/Rd3/Pde9a/Coasy/Acot8/Epha2/Shpk/Tigar/Mdh1/Hint1/Tpi1/Gpi1/Uck1/Cad/Git1/Idh2/Fdx1/Ndufs6/Hk2/Dera/Ndufb4/Uqcc3/Cant1/Nudt5/Hmgcl/Fmo1/Khk/Atp5j/Pank1/Gda/Adsl/Hk1/Nupr1/Atp5g3/Slc2a6/Ldha/Foxk1/Guca1a/Ldhb/Pmvk/App/Mccc2/Adal/Trem2/Prps2/Hk3/Mpc2/Nudt11/Pfas/Atp5h/Mlycd/Ndufab1/Atp5j2/Taldo1/Adpgk/Nqo1/Tkfc/Bend3/Atp5a1/Hdac4/Gpam/Suclg1/Dtymk/Dut/Nudt3/Enpp3/Dgat1/Acot2/Prps1l3
BP	GO:0009260	ribonucleotide biosynthetic process	172	0.493656	1.86456	9.39401e-06	9.39401e-06	0.00420769	3989	tags=45%, list=27%, signal=33%	Adcy8/Gucy2e/Upp1/Ndufs7/Ndufa11/Ndufa13/Ndufa12/Nme5/Atp5g1/Acsl6/Atp5d/Ndufa1/Ndufa2/Ndufa7/Ndufb7/Adcy5/Ldhd/Atp5k/Ndufs8/Papss2/Aprt/Nme3/Ndufv3/Ndufc2/Pdk2/Ndufv1/Ak1/Impdh1/Dhodh/Ndufb10/Gucy2f/Ndufa8/Atp5e/Sphk2/Ndufb6/Atp5l/Ndufb11/Ndufc1/Atp5g2/Aldoa/Acacb/Ampd2/Atp5o/Eno1b/Adcy3/Pkm/Nme2/Ada/Adcy6/Mthfd1/Ppargc1a/Nppa/Sdhd/Dnajc30/Acss2/Ndufb2/Sdhb/Ndufb5/Ndufb8/Dcakd/Coasy/Uck1/Cad/Ndufs6/Ndufb4/Uqcc3/Atp5j/Pank1/Adsl/Atp5g3/Trem2/Prps2/Mpc2/Pfas/Atp5h/Mlycd/Ndufab1/Atp5j2
BP	GO:0072521	purine-containing compound metabolic process	381	0.402976	1.63928	1.00436e-05	1.00436e-05	0.00435805	4219	tags=44%, list=29%, signal=32%	Myh6/Acot4/Adcy8/Nudt10/Hkdc1/Gucy2e/Uox/Acnat1/Kynu/Acpp/Ndufs7/Ndufa11/Ttr/Dpyd/Ndufa13/Esrrb/Mthfd2l/Sirt6/Myh7/Ndufa12/Bad/Nme5/Nt5e/Galk1/Atp5g1/Acsl6/Nmnat1/Atp5d/Mvd/Ndufa1/Ndufa2/Nt5c/Ndufa7/Ndufb7/Prkaa2/Adcy5/Ldhd/Mvk/Atp5k/Ndufs8/Papss2/Aprt/Nme3/Ndufv3/Ndufc2/Pdk2/Atp1b1/Ndufv1/Ak1/Impdh1/Gale/Ndufb10/Gucy2f/Fis1/Ndufa8/Atp2b2/Gapdhs/Pfkl/Atp5e/Sphk2/Ndufb6/Atp5l/Acaa2/Ndufb11/Gamt/Acot1/Ndufc1/Atp5g2/Aldoa/Nudt7/Arl2/Adora2b/Acacb/Ampd2/Atp5o/Pfkm/Eno1b/Gapdh/Trex1/Eif6/Adcy3/Ehhadh/Acot11/Tspo/Pkm/Nme2/Ada/Pfkp/Acot6/Lrrk2/Ddit4/Adcy6/Shmt2/Dgat2/Mthfd1/Ppargc1a/Nudt19/Nppa/Sdhd/Dnajc30/Acss2/Nos3/Ndufb2/Sdhb/Pgam1/Ndufb5/Ndufb8/Dcakd/Nudt16/Mcee/Eno4/Rd3/Pde9a/Coasy/Acot8/Epha2/Tigar/Hint1/Tpi1/Icmt/Gpi1/Git1/Ndufs6/Hk2/Ndufb4/Uqcc3/Nudt5/Hmgcl/Khk/Atp5j/Pank1/Gda/Adsl/Pgm2/Hk1/Nupr1/Atp5g3/Slc2a6/Foxk1/Guca1a/Pmvk/Slc16a9/App/Mccc2/Adal/Trem2/Prps2/Hk3/Mpc2/Nudt11/Pfas/Atp5h/Mlycd/Ndufab1/Atp5j2/Adpgk/Tkfc/Bend3/Atp5a1/Hdac4/Gpam/Suclg1/Nudt3/Enpp3/Dgat1/Acot2/Prps1l3
BP	GO:0009152	purine ribonucleotide biosynthetic process	161	0.494357	1.84382	1.13599e-05	1.13599e-05	0.00477987	3989	tags=46%, list=27%, signal=34%	Adcy8/Gucy2e/Ndufs7/Ndufa11/Ndufa13/Ndufa12/Nme5/Atp5g1/Acsl6/Atp5d/Ndufa1/Ndufa2/Ndufa7/Ndufb7/Adcy5/Ldhd/Atp5k/Ndufs8/Papss2/Aprt/Nme3/Ndufv3/Ndufc2/Pdk2/Ndufv1/Ak1/Impdh1/Ndufb10/Gucy2f/Ndufa8/Atp5e/Sphk2/Ndufb6/Atp5l/Ndufb11/Ndufc1/Atp5g2/Aldoa/Acacb/Ampd2/Atp5o/Eno1b/Adcy3/Pkm/Nme2/Ada/Adcy6/Mthfd1/Ppargc1a/Nppa/Sdhd/Dnajc30/Acss2/Ndufb2/Sdhb/Ndufb5/Ndufb8/Dcakd/Coasy/Ndufs6/Ndufb4/Uqcc3/Atp5j/Pank1/Adsl/Atp5g3/Trem2/Prps2/Mpc2/Pfas/Atp5h/Mlycd/Ndufab1/Atp5j2
BP	GO:1901293	nucleoside phosphate biosynthetic process	220	0.446631	1.73562	1.20357e-05	1.20357e-05	0.00481241	3989	tags=41%, list=27%, signal=31%	Adcy8/Gucy2e/Upp1/Kynu/Ndufs7/Ndufa11/Ndufa13/Kmo/Mthfd2l/Haao/Ndufa12/Nme5/Atp5g1/Acsl6/Nmnat1/Atp5d/Ndufa1/Ndufa2/Ndufa7/Ndufb7/Adcy5/Ldhd/Atp5k/Cmpk2/Ndufs8/Papss2/Aprt/Nme3/Ndufv3/Ndufc2/Pdk2/Ndufv1/Ak1/Impdh1/Dhodh/Ndufb10/Gucy2f/Ndufa8/Atp5e/Sphk2/Ndufb6/Atp5l/Ndufb11/Ndufc1/Atp5g2/Aldoa/Adora2b/Acacb/Ampd2/Atp5o/Eno1b/Adcy3/Pkm/Nme2/Ada/Flad1/Adcy6/Ak8/Mthfd1/Ppargc1a/Nppa/Sdhd/Dnajc30/Acss2/Nos3/Ndufb2/Sdhb/Ndufb5/Ndufb8/Dcakd/Rd3/Coasy/Uck1/Cad/Idh2/Ndufs6/Ndufb4/Uqcc3/Atp5j/Pank1/Adsl/Atp5g3/Guca1a/Trem2/Prps2/Mpc2/Pfas/Atp5h/Mlycd/Ndufab1/Atp5j2
BP	GO:0042776	proton motive force-driven mitochondrial ATP synthesis	51	0.652964	2.03141	1.21305e-05	1.21305e-05	0.00481241	4068	tags=67%, list=28%, signal=48%	Ndufs7/Ndufa11/Ndufa13/Ndufa12/Atp5d/Ndufa1/Ndufa2/Ndufa7/Ndufb7/Atp5k/Ndufs8/Ndufv3/Ndufc2/Ndufv1/Ndufb10/Ndufa8/Atp5e/Ndufb6/Ndufb11/Ndufc1/Atp5o/Sdhd/Dnajc30/Ndufb2/Sdhb/Ndufb5/Ndufb8/Ndufs6/Ndufb4/Atp5j/Atp5h/Ndufab1/Atp5j2/Atp5a1
MF	GO:0051213	dioxygenase activity	75	-0.581373	-2.05439	1.4272e-05	1.4272e-05	0.00550473	103	tags=7%, list=1%, signal=7%	P4htm/Jmjd7/Cdo1/Kdm5d/Uty
BP	GO:0019637	organophosphate metabolic process	775	0.346842	1.48215	1.6266e-05	1.6266e-05	0.00610424	4219	tags=37%, list=29%, signal=28%	Myh6/Acot4/Adcy8/Pth1r/Pla2g2c/Nudt10/Hkdc1/Gucy2e/Pigyl/Pigz/Upp1/Serinc2/Dpm3/Uox/Abca8b/Apoa2/Acnat1/Pnpla3/Pon1/Kynu/Acpp/Abhd8/Ndufs7/Ndufa11/Dpyd/Gpat2/Ndufa13/Kmo/Esrrb/Mocs3/Mthfd2l/Phex/Haao/Pla2g5/Sh3yl1/Prdx5/Sirt6/Myh7/Ndufa12/Pgp/Bad/Nme5/Nt5e/Galk1/Atp5g1/Acsl6/Nmnat1/Atp5d/Mvd/Ndufa1/Ndufa2/Nt5c/Ndufa7/Ndufb7/Prkaa2/P2ry1/Adcy5/Fabp3/Plcd4/Ldhd/Mvk/Impa2/Atp5k/Cmpk2/Ndufs8/Plscr3/Ckb/Dctpp1/Papss2/Tkt/Htr2c/Aprt/Nme3/Nr1h2/Ndufv3/Smpd1/Enpp2/Thtpa/Agpat1/Ndufc2/Pdk2/Atp1b1/Ndufv1/Ak1/Impdh1/Dhodh/Abca2/Gale/Park7/Ndufb10/Gucy2f/Fis1/Ndufa8/Pigo/Atp2b2/Gapdhs/Pfkl/Atp5e/Pgap3/Me1/Sphk2/Ndufb6/Atp5l/Fdxr/Nudt17/Acaa2/Ndufb11/Acot1/Ndufc1/Atp5g2/Aldoa/Nudt7/Arl2/Adora2b/Lpcat4/Pla2g12a/Acacb/Ampd2/Atp5o/Pfkm/Enpp5/Eno1b/Gapdh/Trex1/Eif6/Smpd5/Nudt14/Adcy3/Ehhadh/Acot11/Abhd3/Nudt12/Agpat4/Pigt/Tspo/Pkm/Abhd16a/Nme2/Ada/Pfkp/Flad1/Acot6/Pgls/Lrrk2/Bscl2/Ddit4/Dbi/Etnk2/Ldlr/Adcy6/Ppard/Ak8/Ptdss2/Tmem38b/Dgat2/Mthfd1/Dcxr/Serinc4/Ppargc1a/Dgki/Dolk/Pigs/Nudt19/Pygl/Nppa/Sdhd/Dnajc30/Rab38/Gpaa1/Acss2/Slc27a1/Me2/Nos3/Ndufb2/Sdhb/Ormdl3/Pgam1/Ndufb5/Alpl/Ndufb8/Ptpmt1/Dcakd/Nudt16/Mocos/Mcee/Isyna1/Eno4/Rd3/Pde9a/Plbd1/Plscr1/Gper1/Pla2g6/Coasy/Acot8/Cdipt/Nr1h3/Epha2/Shpk/Tigar/Mdh1/Hint1/Tpi1/Dhrs7b/Pik3r2/Gpi1/Pip5k1b/G6pc3/Plcd1/Uck1/Pgs1/Mppe1/Cad/Git1/Idh2/Fdx1/Ndufs6/Hk2/Pip5k1c/Dera/Ndufb4/Pcyt2/Uqcc3/Cant1/Nudt5/Mocs1/Hmgcl/Fmo1/Lcat/Khk/Atp5j/Prdx6/Pank1/Dgkz/Gda/Pcx/Adsl/Hk1/Nupr1/Mboat2/Atp5g3/Slc2a6/Ldha/Foxk1/Guca1a/Ldhb/Pmvk/Agpat3/App/Mccc2/Adal/Trem2/Prps2/Nfs1/Socs3/Hk3/Mpc2/Nudt11/Pfas/Atp5h/Pnpla6/Mlycd/Dgkg/Bpnt1/Ndufab1/Atp5j2/Taldo1/Adpgk/Pnpo/Nqo1/Plbd2/Tkfc/Sgms2/Bend3/Ip6k2/Atp5a1/Hdac4/Gpam/Suclg1/Dtymk/Dut/Nfe2l1/Itpkb/Pigc/Nudt3/Enpp3/Dgat1/Acot2/Cln8/Prps1l3
BP	GO:0055086	nucleobase-containing small molecule metabolic process	504	0.375014	1.56303	1.67664e-05	1.67664e-05	0.00612645	4219	tags=42%, list=29%, signal=31%	Myh6/Acot4/Adcy8/Nudt10/Hkdc1/Gucy2e/Upp1/Uox/Acnat1/Kynu/Acpp/Ndufs7/Ndufa11/Ttr/Dpyd/Ndufa13/Kmo/Esrrb/Mthfd2l/Haao/Prdx5/Sirt6/Myh7/Ndufa12/Bad/Nme5/Nt5e/Galk1/Atp5g1/Acsl6/Pmm1/Nmnat1/Atp5d/Mvd/Ndufa1/Ndufa2/Nt5c/Ndufa7/Ndufb7/Prkaa2/Adcy5/Ldhd/Mvk/Atp5k/Cmpk2/Ndufs8/Dctpp1/Papss2/Tkt/Aprt/Nme3/Ndufv3/Ndufc2/Pdk2/Atp1b1/Ndufv1/Ak1/Impdh1/Dhodh/Gale/Park7/Ndufb10/Gucy2f/Fis1/Ndufa8/Atp2b2/Gapdhs/Pfkl/Atp5e/Me1/Sphk2/Ndufb6/Atp5l/Fdxr/Nudt17/Acaa2/Ndufb11/Gamt/Acot1/Ndufc1/Atp5g2/Aldoa/Nudt7/Arl2/Adora2b/Acacb/Ampd2/Atp5o/Pfkm/Enpp5/Eno1b/Gapdh/Tgds/Trex1/Eif6/Nudt14/Adcy3/Ehhadh/Acot11/Nudt12/Tspo/Pkm/Nme2/Ada/Pfkp/Flad1/Acot6/Pgls/Lrrk2/Ddit4/Adcy6/Ak8/Shmt2/Dgat2/Mthfd1/Dcxr/Ppargc1a/Nudt19/Nppa/Sdhd/Dnajc30/Extl2/Acss2/Me2/Nos3/Ndufb2/Sdhb/Pgam1/Ndufb5/Ndufb8/Dcakd/Nudt16/Mcee/Eno4/Rd3/Pde9a/Coasy/Acot8/Epha2/Shpk/Tigar/Mdh1/Uxs1/Hint1/Tpi1/Icmt/Gpi1/Pycrl/Uck1/Cad/Git1/Idh2/Fdx1/Ndufs6/Hk2/Mgat1/Dera/Ndufb4/Uqcc3/Cant1/Nudt5/Hmgcl/Fmo1/Khk/Atp5j/Pank1/Gda/Adsl/Pgm2/Hk1/Nupr1/Atp5g3/Slc2a6/Ldha/Foxk1/Guca1a/Ldhb/Pmvk/Csgalnact1/App/Mccc2/Adal/Trem2/Prps2/Hk3/Mpc2/Nudt11/Pfas/Atp5h/Mlycd/Gmppb/Ndufab1/Atp5j2/Taldo1/Adpgk/Nqo1/Tkfc/Bend3/Atp5a1/Hdac4/Gpam/Suclg1/Dtymk/Dut/Nudt3/Enpp3/Dgat1/Aldh6a1/Acot2/Prps1l3
CC	GO:0005747	mitochondrial respiratory chain complex I	38	0.690897	2.03724	2.61762e-05	2.61762e-05	0.00886495	2843	tags=58%, list=19%, signal=47%	Ndufs7/Ndufa11/Wdr93/Ndufa13/Ndufa12/Ndufa1/Ndufa2/Ndufa7/Ndufb7/Ndufs8/Ndufv3/Ndufc2/Ndufv1/Ndufb10/Ndufa8/Ndufb6/Ndufb11/Ndufc1/Ndufa4/Ndufb2/Ndufb5/Ndufb8
CC	GO:0030964	NADH dehydrogenase complex	38	0.690897	2.03724	2.61762e-05	2.61762e-05	0.00886495	2843	tags=58%, list=19%, signal=47%	Ndufs7/Ndufa11/Wdr93/Ndufa13/Ndufa12/Ndufa1/Ndufa2/Ndufa7/Ndufb7/Ndufs8/Ndufv3/Ndufc2/Ndufv1/Ndufb10/Ndufa8/Ndufb6/Ndufb11/Ndufc1/Ndufa4/Ndufb2/Ndufb5/Ndufb8
CC	GO:0045271	respiratory chain complex I	38	0.690897	2.03724	2.61762e-05	2.61762e-05	0.00886495	2843	tags=58%, list=19%, signal=47%	Ndufs7/Ndufa11/Wdr93/Ndufa13/Ndufa12/Ndufa1/Ndufa2/Ndufa7/Ndufb7/Ndufs8/Ndufv3/Ndufc2/Ndufv1/Ndufb10/Ndufa8/Ndufb6/Ndufb11/Ndufc1/Ndufa4/Ndufb2/Ndufb5/Ndufb8
BP	GO:0006091	generation of precursor metabolites and energy	376	0.393732	1.60274	2.81445e-05	2.81445e-05	0.00930463	4028	tags=41%, list=27%, signal=31%	Cox7a1/Ifnlr1/Hkdc1/Uqcr11/Mt3/Mdh1b/Uqcrq/Ppp1r3f/Chchd10/Trpv4/Ndufs7/Ndufa11/Immp2l/Wdr93/Ndufa13/Esrrb/Cox4i2/Uqcr10/Chchd5/Sirt6/Ndufa12/Galk1/Gadd45gip1/Atp5d/Ndufa1/Ndufa2/Kl/Cox17/Irs2/Polg2/Ndufa7/Gaa/Ndufb7/Prkaa2/Coa6/Igf2/Prdm16/Aass/Atp5k/Fxn/Ndufs8/Cox6a1/Plec/Etfb/Cox4i1/Tkt/Nr1d1/Ndufv3/Uqcc2/Ndufc2/Cyb561/Ndufv1/Gale/Park7/Ndufb10/Ndufa8/Gapdhs/Ogdhl/Pfkl/Atp5e/Sphk2/Ndufb6/Ndufb11/Gys1/Slc25a18/Ndufc1/Aldoa/Arl2/Mrap2/Mrps36/Bloc1s1/Atp5o/Bax/Dnajc15/Pfkm/Eno1b/Pink1/Gapdh/Trex1/Eif6/Pkm/Pfkp/Pgls/Sirt3/Ddit4/Aco2/Shmt2/Taco1/Ppargc1a/Ndufa4/Akt1/Cox6a2/Pygl/Sdhd/Dnajc30/Ndufb2/Mtfr1/Sdhb/Pgam1/Ndufb5/Cox7c/Ndufb8/Mdh2/Uqcrc1/Eno4/Cox10/Cisd1/Slc25a23/Por/Shpk/Tigar/Mdh1/Lepr/Tpi1/Noa1/Gpi1/Cyc1/Git1/Irs1/Idh2/Fdx1/Per2/Ndufs6/Hk2/Ndufb4/Uqcc3/Slc25a12/Hmgcl/Khk/Atp5j/Adsl/Pgm2/Pygb/Hk1/Idh3a/Nupr1/Slc2a6/Ldha/Iscu/Foxk1/App/Pygm/Prps2/Hk3/Cox7a2/Atp5h/Coq7/Ndufab1/Atp5j2/Taldo1/Cox5a/Adpgk/Stbd1/Tkfc
MF	GO:0009055	electron transfer activity	53	0.632616	1.97771	2.88252e-05	2.88252e-05	0.00930804	3314	tags=53%, list=23%, signal=41%	Cox7a1/Cox8b/Uqcr11/Uqcrq/Ndufs7/Cox4i2/Ndufa2/Ndufa7/Ndufb7/Aifm2/Ndufs8/Cox6a1/Etfb/Cox4i1/Ndufc2/Ndufv1/Aox1/Cox6c/Cyba/Cox6a2/Cox8a/Sdhb/Cox7c/Ndufb8/Cox7b/Por/Cyc1/Fdx1
BP	GO:0009165	nucleotide biosynthetic process	218	0.446328	1.73123	3.24603e-05	3.24603e-05	0.0102436	3989	tags=41%, list=27%, signal=31%	Adcy8/Gucy2e/Upp1/Kynu/Ndufs7/Ndufa11/Ndufa13/Kmo/Mthfd2l/Haao/Ndufa12/Nme5/Atp5g1/Acsl6/Nmnat1/Atp5d/Ndufa1/Ndufa2/Ndufa7/Ndufb7/Adcy5/Ldhd/Atp5k/Cmpk2/Ndufs8/Papss2/Aprt/Nme3/Ndufv3/Ndufc2/Pdk2/Ndufv1/Ak1/Impdh1/Dhodh/Ndufb10/Gucy2f/Ndufa8/Atp5e/Sphk2/Ndufb6/Atp5l/Ndufb11/Ndufc1/Atp5g2/Aldoa/Adora2b/Acacb/Ampd2/Atp5o/Eno1b/Adcy3/Pkm/Nme2/Ada/Flad1/Adcy6/Mthfd1/Ppargc1a/Nppa/Sdhd/Dnajc30/Acss2/Nos3/Ndufb2/Sdhb/Ndufb5/Ndufb8/Dcakd/Rd3/Coasy/Uck1/Cad/Idh2/Ndufs6/Ndufb4/Uqcc3/Atp5j/Pank1/Adsl/Atp5g3/Guca1a/Trem2/Prps2/Mpc2/Pfas/Atp5h/Mlycd/Ndufab1/Atp5j2
BP	GO:0015980	energy derivation by oxidation of organic compounds	276	0.415623	1.65312	3.64176e-05	3.64176e-05	0.0112371	3608	tags=37%, list=25%, signal=28%	Cox7a1/Ifnlr1/Uqcr11/Mt3/Mdh1b/Uqcrq/Ppp1r3f/Chchd10/Trpv4/Ndufs7/Ndufa11/Immp2l/Ndufa13/Esrrb/Cox4i2/Uqcr10/Chchd5/Ndufa12/Gadd45gip1/Atp5d/Ndufa1/Ndufa2/Kl/Irs2/Polg2/Ndufa7/Gaa/Ndufb7/Coa6/Igf2/Prdm16/Atp5k/Fxn/Ndufs8/Cox6a1/Plec/Etfb/Cox4i1/Nr1d1/Ndufv3/Uqcc2/Ndufc2/Ndufv1/Park7/Ndufb10/Ndufa8/Ogdhl/Atp5e/Ndufb6/Ndufb11/Gys1/Slc25a18/Ndufc1/Arl2/Mrap2/Mrps36/Bloc1s1/Atp5o/Bax/Dnajc15/Pfkm/Pink1/Trex1/Sirt3/Aco2/Shmt2/Ppargc1a/Akt1/Cox6a2/Pygl/Sdhd/Dnajc30/Ndufb2/Mtfr1/Sdhb/Ndufb5/Cox7c/Ndufb8/Mdh2/Uqcrc1/Cox10/Cisd1/Slc25a23/Tigar/Mdh1/Lepr/Noa1/Cyc1/Irs1/Idh2/Per2/Ndufs6/Ndufb4/Uqcc3/Slc25a12/Khk/Atp5j/Adsl/Pgm2/Pygb/Idh3a/Nupr1
BP	GO:0006164	purine nucleotide biosynthetic process	177	0.467482	1.76429	3.88236e-05	3.88236e-05	0.011719	3989	tags=45%, list=27%, signal=33%	Adcy8/Gucy2e/Ndufs7/Ndufa11/Ndufa13/Mthfd2l/Ndufa12/Nme5/Atp5g1/Acsl6/Atp5d/Ndufa1/Ndufa2/Ndufa7/Ndufb7/Adcy5/Ldhd/Atp5k/Ndufs8/Papss2/Aprt/Nme3/Ndufv3/Ndufc2/Pdk2/Ndufv1/Ak1/Impdh1/Ndufb10/Gucy2f/Ndufa8/Atp5e/Sphk2/Ndufb6/Atp5l/Ndufb11/Ndufc1/Atp5g2/Aldoa/Adora2b/Acacb/Ampd2/Atp5o/Eno1b/Adcy3/Pkm/Nme2/Ada/Adcy6/Mthfd1/Ppargc1a/Nppa/Sdhd/Dnajc30/Acss2/Nos3/Ndufb2/Sdhb/Ndufb5/Ndufb8/Dcakd/Rd3/Coasy/Ndufs6/Ndufb4/Uqcc3/Atp5j/Pank1/Adsl/Atp5g3/Guca1a/Trem2/Prps2/Mpc2/Pfas/Atp5h/Mlycd/Ndufab1/Atp5j2
MF	GO:0015453	oxidoreduction-driven active transmembrane transporter activity	37	0.70463	2.07619	4.00344e-05	4.00344e-05	0.0118274	2889	tags=57%, list=20%, signal=46%	Cox7a1/Cox8b/Uqcr11/Uqcrq/Ndufs7/Cox4i2/Ndufa2/Ndufa7/Ndufb7/Ndufs8/Cox6a1/Cox4i1/Ndufc2/Ndufv1/Cyb561d2/Cox6c/Cox6a2/Cox8a/Cox7c/Ndufb8/Cox7b
BP	GO:0072522	purine-containing compound biosynthetic process	185	0.465222	1.76932	4.10338e-05	4.10338e-05	0.0118701	3989	tags=45%, list=27%, signal=33%	Adcy8/Gucy2e/Ndufs7/Ndufa11/Ndufa13/Mthfd2l/Ndufa12/Nme5/Nt5e/Atp5g1/Acsl6/Atp5d/Ndufa1/Ndufa2/Ndufa7/Ndufb7/Adcy5/Ldhd/Atp5k/Ndufs8/Papss2/Aprt/Nme3/Ndufv3/Ndufc2/Pdk2/Ndufv1/Ak1/Impdh1/Ndufb10/Gucy2f/Ndufa8/Atp5e/Sphk2/Ndufb6/Atp5l/Ndufb11/Ndufc1/Atp5g2/Aldoa/Adora2b/Acacb/Ampd2/Atp5o/Eno1b/Adcy3/Pkm/Nme2/Ada/Adcy6/Shmt2/Mthfd1/Ppargc1a/Nppa/Sdhd/Dnajc30/Acss2/Nos3/Ndufb2/Sdhb/Ndufb5/Ndufb8/Dcakd/Rd3/Coasy/Ndufs6/Ndufb4/Uqcc3/Atp5j/Pank1/Adsl/Pgm2/Atp5g3/Guca1a/Adal/Trem2/Prps2/Mpc2/Pfas/Atp5h/Mlycd/Ndufab1/Atp5j2
MF	GO:0004890	GABA-A receptor activity	9	-0.910588	-1.98718	4.6265e-05	4.6265e-05	0.012848	666	tags=78%, list=5%, signal=74%	Gabrb3/Gabrg1/Gabra4/Gabrd/Gabrb1/Gabra2/Gabra3
CC	GO:1902711	GABA-A receptor complex	9	-0.910588	-1.98718	4.6265e-05	4.6265e-05	0.012848	666	tags=78%, list=5%, signal=74%	Gabrb3/Gabrg1/Gabra4/Gabrd/Gabrb1/Gabra2/Gabra3
CC	GO:0099055	integral component of postsynaptic membrane	112	-0.501954	-1.90715	5.34723e-05	5.34723e-05	0.0145584	1710	tags=38%, list=12%, signal=34%	Adra1a/Cacna1c/Fxyd6/Ntrk3/Shisa6/Gria1/Erbb4/Nrcam/Cdh2/Lrfn3/Kcnd2/Grin3b/Epha7/Ptprz1/Gria2/Cacna1h/Chrm1/Chrna4/Grm5/Gabrb3/Grm3/Adam22/Gabra4/Gabrd/Grik4/Gria4/Kcna3/Cdh10/Gabra2/Shisa9/Lrrtm3/Shisa7/Lrrc4c/Dcc/Nlgn3/Scn8a/Cacng4/Htr2a/Adgrb1/Kcna1/Gabra3/Lrrtm4/Slitrk3
BP	GO:0046034	ATP metabolic process	180	0.456442	1.72848	5.50066e-05	5.50066e-05	0.0146881	4092	tags=50%, list=28%, signal=37%	Myh6/Hkdc1/Ndufs7/Ndufa11/Ndufa13/Esrrb/Sirt6/Myh7/Ndufa12/Bad/Nt5e/Galk1/Atp5g1/Nmnat1/Atp5d/Ndufa1/Ndufa2/Ndufa7/Ndufb7/Prkaa2/Ldhd/Atp5k/Ndufs8/Ndufv3/Ndufc2/Atp1b1/Ndufv1/Ak1/Gale/Ndufb10/Fis1/Ndufa8/Gapdhs/Pfkl/Atp5e/Sphk2/Ndufb6/Atp5l/Ndufb11/Ndufc1/Atp5g2/Aldoa/Arl2/Ampd2/Atp5o/Pfkm/Eno1b/Gapdh/Trex1/Eif6/Tspo/Pkm/Pfkp/Ddit4/Ppargc1a/Sdhd/Dnajc30/Ndufb2/Sdhb/Pgam1/Ndufb5/Ndufb8/Eno4/Tigar/Tpi1/Gpi1/Git1/Ndufs6/Hk2/Ndufb4/Uqcc3/Nudt5/Khk/Atp5j/Hk1/Nupr1/Atp5g3/Slc2a6/Foxk1/App/Trem2/Hk3/Atp5h/Ndufab1/Atp5j2/Adpgk/Tkfc/Bend3/Atp5a1/Hdac4
BP	GO:0090407	organophosphate biosynthetic process	448	0.374998	1.55105	6.74035e-05	6.74035e-05	0.0176588	3532	tags=32%, list=24%, signal=25%	Adcy8/Pth1r/Gucy2e/Pigyl/Pigz/Upp1/Dpm3/Abca8b/Apoa2/Pnpla3/Kynu/Abhd8/Ndufs7/Ndufa11/Gpat2/Ndufa13/Kmo/Mocs3/Mthfd2l/Haao/Pla2g5/Sh3yl1/Ndufa12/Nme5/Atp5g1/Acsl6/Nmnat1/Atp5d/Mvd/Ndufa1/Ndufa2/Ndufa7/Ndufb7/P2ry1/Adcy5/Fabp3/Ldhd/Mvk/Impa2/Atp5k/Cmpk2/Ndufs8/Plscr3/Ckb/Papss2/Tkt/Htr2c/Aprt/Nme3/Ndufv3/Agpat1/Ndufc2/Pdk2/Ndufv1/Ak1/Impdh1/Dhodh/Abca2/Ndufb10/Gucy2f/Ndufa8/Pigo/Atp5e/Pgap3/Sphk2/Ndufb6/Atp5l/Ndufb11/Ndufc1/Atp5g2/Aldoa/Adora2b/Lpcat4/Acacb/Ampd2/Atp5o/Eno1b/Adcy3/Agpat4/Pigt/Pkm/Nme2/Ada/Flad1/Bscl2/Etnk2/Adcy6/Ppard/Ak8/Ptdss2/Tmem38b/Mthfd1/Dcxr/Serinc4/Ppargc1a/Dgki/Dolk/Pigs/Pygl/Nppa/Sdhd/Dnajc30/Rab38/Gpaa1/Acss2/Slc27a1/Nos3/Ndufb2/Sdhb/Ormdl3/Ndufb5/Ndufb8/Ptpmt1/Dcakd/Mocos/Isyna1/Rd3/Plscr1/Gper1/Pla2g6/Coasy/Cdipt/Tpi1/Dhrs7b/Pik3r2/Pip5k1b/Plcd1/Uck1/Pgs1/Mppe1/Cad/Idh2/Ndufs6/Pip5k1c/Ndufb4/Pcyt2/Uqcc3/Mocs1/Lcat/Atp5j/Pank1/Dgkz/Pcx/Adsl
BP	GO:0061520	Langerhans cell differentiation	4	-0.978075	-1.75099	7.92796e-05	7.92796e-05	0.0203855	31	tags=50%, list=0%, signal=50%	Tgfbr2/Itgb6
MF	GO:0003735	structural constituent of ribosome	151	0.470719	1.74048	8.78117e-05	8.78117e-05	0.0221689	5161	tags=55%, list=35%, signal=36%	Rps27/Rpl36/Rplp1/Rplp2/Mrpl14/Mrps12/Rps29/Ndufa7/Mrpl18/Rps15/Rps21/Mrpl43/Fau/Uba52/Mrpl4/Mrpl11/Rpl35/Mrpl36/Rps14/Mrpl28/Rps9/Rps16/Rpl27/Rpl18/Rps26/Mrpl21/Rpl41/Mrps9/Mrps11/Mrps16/Rpl18a/Rps12/Rps28/Mrpl54/Rplp0/Rpl8/Rpl29/Rpl37/Mrps24/Rps5/Mrps18a/Mrpl55/Rpl13/Mrpl27/Mrpl2/Rps8/Mrpl12/Mrps23/Rpl13a/Mrps14/Mrpl46/Rpl19/Mrps35/Mrpl44/Mrpl57/Rps18/Rpl37a/Rpl15/Mrpl20/Rpsa/Mrps10/Rps23/Mrpl35/Rps27l/Rpl12/Rps20/Mrpl52/Mrps17/Mrps31/Rpl7a/Mrpl10/Rpl10a/Mrps21/Isg15/Mrps25/Rpl23a/Rpl37rt/Mrps6/Mrpl49/Mrpl51/Mrpl19/Rpl11/Rps3
MF	GO:0022851	GABA-gated chloride ion channel activity	8	-0.904708	-1.94813	9.82871e-05	9.82871e-05	0.0243704	666	tags=75%, list=5%, signal=72%	Gabrb3/Gabrg1/Gabra4/Gabrb1/Gabra2/Gabra3
BP	GO:0044782	cilium organization	311	0.401334	1.61154	0.000102438	0.000102438	0.0249539	4007	tags=43%, list=27%, signal=32%	Kcnf1/Kif17/Tekt1/Ubxn10/Tekt4/Tpgs1/Foxj1/Ccdc65/Fam161a/Cfap126/Rsph1/Dnaaf1/Ttc29/Pifo/Rabep2/Rfx2/Ppp1r35/Tub/Dnaaf3/Cby1/Drc7/Nme5/Ccdc13/Klc3/Hap1/Ttc30b/Crocc/Gmnc/Mak/Dnah5/Ttc30a2/Tctn2/Kif27/Dzip1l/Ift43/Dzip1/Wdr35/Wdr90/Cfap69/Gsn/Lama5/Stk36/Spag1/B9d1/Ccno/Tekt2/Ift80/Gas8/Armc2/Cfap43/Armc9/Cfap52/Celsr2/Tesk1/Rilp/Ccdc40/Kif19a/Vangl2/Yif1b/Ccdc39/B9d2/Tmem17/Fuz/Zfp423/Spag6/Dctn1/Ttc21a/Dnah7b/Intu/Ift22/Bbs1/Poc1a/Dnah7a/Ift57/Parva/Arl6/Ulk4/Tmem237/Ccdc113/Syne1/Kctd17/Cep19/Cep126/Rsph9/Tbc1d7/Dnaaf5/Dync2li1/Lrrc6/Rsph4a/Dnah2/Cfap44/Spef2/Ift20/Catip/Iqcg/Rilpl2/Eno4/Wdpcp/Bbs2/Cep89/Cep97/Lca5/Fbf1/Rab3ip/Tmem216/Wdr19/Ift122/Ift81/Rilpl1/Arl3/Dnaaf2/Cep131/Ttll5/Nphp3/Unc119b/Ccdc103/Ssx2ip/Limk2/Ttll3/Ccdc28b/Slc9a3r1/Dynll1/Ttc39c/Cep290/Zic2/Iqub/Disc1/Spag17/Tmem231/Drc1/Tctn1/Ttll1/Tmem107
MF	GO:0036374	glutathione hydrolase activity	3	0.990945	1.59616	0.000108969	0.000108969	0.0252177	117	tags=67%, list=1%, signal=66%	Ggt7/Ggt1
MF	GO:0102953	hypoglycin A gamma-glutamyl transpeptidase activity	3	0.990945	1.59616	0.000108969	0.000108969	0.0252177	117	tags=67%, list=1%, signal=66%	Ggt7/Ggt1
MF	GO:0103068	leukotriene C4 gamma-glutamyl transferase activity	3	0.990945	1.59616	0.000108969	0.000108969	0.0252177	117	tags=67%, list=1%, signal=66%	Ggt7/Ggt1
BP	GO:0009145	purine nucleoside triphosphate biosynthetic process	91	0.525357	1.80203	0.000117473	0.000117473	0.02674	2843	tags=44%, list=19%, signal=36%	Ndufs7/Ndufa11/Ndufa13/Ndufa12/Nme5/Atp5g1/Atp5d/Ndufa1/Ndufa2/Ndufa7/Ndufb7/Ldhd/Atp5k/Ndufs8/Nme3/Ndufv3/Ndufc2/Ndufv1/Impdh1/Ndufb10/Ndufa8/Atp5e/Sphk2/Ndufb6/Atp5l/Ndufb11/Ndufc1/Atp5g2/Aldoa/Atp5o/Eno1b/Pkm/Nme2/Ppargc1a/Sdhd/Dnajc30/Ndufb2/Sdhb/Ndufb5/Ndufb8
CC	GO:0098936	intrinsic component of postsynaptic membrane	122	-0.464466	-1.78531	0.000123601	0.000123601	0.0276811	1818	tags=37%, list=12%, signal=33%	Marcks/Cspg5/Adra1a/Cacna1c/Fxyd6/Ntrk3/Shisa6/Gria1/Erbb4/Nrcam/Cdh2/Lrfn3/Kcnd2/Grin3b/Epha7/Ptprz1/Gria2/Cacna1h/Chrm1/Chrna4/Grm5/Gabrb3/Grm3/Adam22/Gabra4/Gabrd/Grik4/Gria4/Kcna3/Cdh10/Gabra2/Shisa9/Lrrtm3/Shisa7/Lrrc4c/Dcc/Nlgn3/Scn8a/Cacng4/Htr2a/Adgrb1/Kcna1/Gabra3/Lrrtm4/Slitrk3
BP	GO:0006754	ATP biosynthetic process	79	0.552331	1.85868	0.000141618	0.000141618	0.0308723	4068	tags=58%, list=28%, signal=42%	Ndufs7/Ndufa11/Ndufa13/Ndufa12/Atp5g1/Atp5d/Ndufa1/Ndufa2/Ndufa7/Ndufb7/Ldhd/Atp5k/Ndufs8/Ndufv3/Ndufc2/Ndufv1/Ndufb10/Ndufa8/Atp5e/Sphk2/Ndufb6/Atp5l/Ndufb11/Ndufc1/Atp5g2/Aldoa/Atp5o/Eno1b/Pkm/Ppargc1a/Sdhd/Dnajc30/Ndufb2/Sdhb/Ndufb5/Ndufb8/Ndufs6/Ndufb4/Uqcc3/Atp5j/Atp5g3/Trem2/Atp5h/Ndufab1/Atp5j2/Atp5a1
BP	GO:0009206	purine ribonucleoside triphosphate biosynthetic process	90	0.527249	1.80449	0.000142297	0.000142297	0.0308723	2843	tags=44%, list=19%, signal=36%	Ndufs7/Ndufa11/Ndufa13/Ndufa12/Nme5/Atp5g1/Atp5d/Ndufa1/Ndufa2/Ndufa7/Ndufb7/Ldhd/Atp5k/Ndufs8/Nme3/Ndufv3/Ndufc2/Ndufv1/Impdh1/Ndufb10/Ndufa8/Atp5e/Sphk2/Ndufb6/Atp5l/Ndufb11/Ndufc1/Atp5g2/Aldoa/Atp5o/Eno1b/Pkm/Nme2/Ppargc1a/Sdhd/Dnajc30/Ndufb2/Sdhb/Ndufb5/Ndufb8
MF	GO:0099095	ligand-gated anion channel activity	9	-0.894332	-1.9517	0.000145071	0.000145071	0.03099	666	tags=67%, list=5%, signal=64%	Gabrb3/Gabrg1/Gabra4/Gabrb1/Gabra2/Gabra3
BP	GO:0009142	nucleoside triphosphate biosynthetic process	103	0.508152	1.78274	0.000150129	0.000150129	0.0315846	4140	tags=54%, list=28%, signal=39%	Ndufs7/Ndufa11/Ndufa13/Ndufa12/Nme5/Atp5g1/Atp5d/Ndufa1/Ndufa2/Ndufa7/Ndufb7/Ldhd/Atp5k/Cmpk2/Ndufs8/Nme3/Ndufv3/Ndufc2/Ndufv1/Ak1/Impdh1/Ndufb10/Ndufa8/Atp5e/Sphk2/Ndufb6/Atp5l/Ndufb11/Ndufc1/Atp5g2/Aldoa/Atp5o/Eno1b/Pkm/Nme2/Ak8/Ppargc1a/Sdhd/Dnajc30/Ndufb2/Sdhb/Ndufb5/Ndufb8/Uck1/Cad/Ndufs6/Ndufb4/Uqcc3/Atp5j/Atp5g3/Trem2/Atp5h/Ndufab1/Atp5j2/Atp5a1/Dtymk
CC	GO:0034702	ion channel complex	178	-0.417463	-1.68852	0.000158739	0.000158739	0.0328976	1788	tags=31%, list=12%, signal=28%	Cacnb3/Ryr3/Sestd1/Cacna1c/Kcna6/Kcnj2/Scn7a/Shisa6/Clic5/Scn4b/Gria1/Micu3/Kcnq4/Kcnd2/Grin3b/Abcc9/Kcnj8/Gria2/Cacna1h/Kcnab3/Trpc3/Stac3/Kcnma1/Chrna4/Pex5l/Gabrb3/Gabrg1/Trpc6/Gabra4/Kcna2/Gabrd/Grik4/Gria4/Kcna3/Gabrb1/Gabra2/Catsperg1/Shisa9/Akap6/Chrna2/Kcne1l/Kcnc2/Dpp6/Grik3/Snap25/Ryr2/Kcnq5/Dpp10/Catsperg2/Scn8a/Cacng4/Hcn3/Kcnq2/Kcna1/Gabra3/Lrrtm4
BP	GO:0009144	purine nucleoside triphosphate metabolic process	209	0.426949	1.65005	0.000178824	0.000178824	0.0365149	4092	tags=46%, list=28%, signal=34%	Myh6/Hkdc1/Ndufs7/Ndufa11/Ndufa13/Esrrb/Sirt6/Myh7/Ndufa12/Bad/Nme5/Nt5e/Galk1/Atp5g1/Nmnat1/Atp5d/Ndufa1/Ndufa2/Ndufa7/Ndufb7/Prkaa2/Ldhd/Atp5k/Ndufs8/Nme3/Ndufv3/Ndufc2/Atp1b1/Ndufv1/Ak1/Impdh1/Gale/Ndufb10/Fis1/Ndufa8/Gapdhs/Pfkl/Atp5e/Sphk2/Ndufb6/Atp5l/Ndufb11/Ndufc1/Atp5g2/Aldoa/Arl2/Ampd2/Atp5o/Pfkm/Eno1b/Gapdh/Trex1/Eif6/Tspo/Pkm/Nme2/Ada/Pfkp/Lrrk2/Ddit4/Ppargc1a/Sdhd/Dnajc30/Ndufb2/Sdhb/Pgam1/Ndufb5/Ndufb8/Nudt16/Eno4/Tigar/Tpi1/Gpi1/Git1/Ndufs6/Hk2/Ndufb4/Uqcc3/Nudt5/Khk/Atp5j/Hk1/Nupr1/Atp5g3/Slc2a6/Foxk1/App/Trem2/Hk3/Atp5h/Ndufab1/Atp5j2/Adpgk/Tkfc/Bend3/Atp5a1/Hdac4
BP	GO:0090100	positive regulation of transmembrane receptor protein serine/threonine kinase signaling pathway	98	0.511485	1.77308	0.000193194	0.000193194	0.0385563	2109	tags=28%, list=14%, signal=24%	Gdf10/Inha/Msx1/Foxd1/Gdf5/Inhbb/Lrg1/Fbxl15/Gdf11/Bmp6/Bmp7/D130043K22Rik/Lefty1/Tgfb3/Scube3/Tgfb1i1/Crb2/Gdf15/Fkbp8/Cdkn1c/Sulf1/Pparg/Furin/Zfp423/Gipc1/Bmp15/Men1
BP	GO:0022900	electron transport chain	85	0.53407	1.81624	0.000194375	0.000194375	0.0385563	3440	tags=46%, list=23%, signal=35%	Uqcr11/Uqcrq/Ndufs7/Immp2l/Wdr93/Cox4i2/Uqcr10/Ndufa12/Polg2/Ndufa7/Coa6/Ndufs8/Cox6a1/Plec/Etfb/Cox4i1/Ndufv3/Ndufc2/Cyb561/Ndufv1/Park7/Ndufa8/Ndufb6/Slc25a18/Dnajc15/Pink1/Ppargc1a/Cox6a2/Sdhd/Sdhb/Cox7c/Ndufb8/Uqcrc1/Por/Cyc1/Fdx1/Ndufs6/Uqcc3/Slc25a12
MF	GO:0005198	structural molecule activity	447	0.362648	1.49973	0.000236093	0.000236093	0.0454575	2410	tags=26%, list=16%, signal=22%	Srpx2/Col2a1/Col22a1/Add2/Evpl/Dlg2/Rps27/Krt1/Rpl36/Col9a3/Krt8/Krt18/Rplp1/Col4a4/Rplp2/Krt80/Cryab/Nefh/Col8a2/Lmna/Pdlim3/Col1a1/Sptb/Mfap2/Sptbn2/Mrpl14/Col17a1/Cldn2/Mrps12/Eppk1/Col4a3/Cldn11/Tubb3/Fbln1/Sntb1/Dsp/Emid1/Creld1/Crocc/Rps29/Matn1/Ndufa7/Tinagl1/Des/Cmtm8/Matn2/Mrpl18/Rps15/Pcolce2/Hspg2/Plec/Crybb1/Tubb1/Col8a1/Lamb2/Lama5/Rps21/Crygn/Mrpl43/Fau/Ltbp4/Dlgap1/Cope/Csrp2/Tubb4b/Cldn3/Mfge8/Lmnb2/Uba52/Col28a1/Mrpl4/Mrpl11/Rpl35/Shank2/Erc2/Magi2/Bmper/Snta1/Tubg2/Col5a3/Emilin2/Mrpl36/Rps14/Cldn1/Mrpl28/Rps9/Rps16/Fras1/Ogn/Col11a2/Rpl27/Col18a1/Mylpf/Cryba4/Dlg4/Rpl18/Rps26/Mrpl21/Rpl41/Mrps9/Camk2b/Mrps11/Mrps16/Efemp2/Prelp/Rpl18a/Col9a2/Rps12/Rps28/Tubg1/Mrpl54/Tubb2b/Rplp0/Rpl8/Cldn10/Rpl29
MF	GO:0015399	primary active transmembrane transporter activity	121	0.486276	1.75064	0.00023709	0.00023709	0.0454575	1955	tags=26%, list=13%, signal=23%	Cox7a1/Cox8b/Abcg4/Uqcr11/Abca8b/Uqcrq/Ndufs7/Abcb9/Abcg5/Cox4i2/Ndufa2/Ndufa7/Ndufb7/Abca4/Atp2b3/Ndufs8/Cox6a1/Cox4i1/Atp13a2/Ndufc2/Atp1b1/Ndufv1/Cyb561d2/Abca2/Atp2b2/Cox6c/Atp5e/Atp5l/Tap2/Abca5/Abcb8/Abca7
BP	GO:0009199	ribonucleoside triphosphate metabolic process	209	0.423369	1.63622	0.000238987	0.000238987	0.0454575	4092	tags=46%, list=28%, signal=34%	Myh6/Hkdc1/Ndufs7/Ndufa11/Ndufa13/Esrrb/Sirt6/Myh7/Ndufa12/Bad/Nme5/Nt5e/Galk1/Atp5g1/Nmnat1/Atp5d/Ndufa1/Ndufa2/Ndufa7/Ndufb7/Prkaa2/Ldhd/Atp5k/Ndufs8/Nme3/Ndufv3/Ndufc2/Atp1b1/Ndufv1/Ak1/Impdh1/Gale/Ndufb10/Fis1/Ndufa8/Gapdhs/Pfkl/Atp5e/Sphk2/Ndufb6/Atp5l/Ndufb11/Ndufc1/Atp5g2/Aldoa/Arl2/Ampd2/Atp5o/Pfkm/Eno1b/Gapdh/Trex1/Eif6/Tspo/Pkm/Nme2/Pfkp/Lrrk2/Ddit4/Ppargc1a/Sdhd/Dnajc30/Ndufb2/Sdhb/Pgam1/Ndufb5/Ndufb8/Eno4/Tigar/Tpi1/Gpi1/Uck1/Cad/Git1/Ndufs6/Hk2/Ndufb4/Uqcc3/Nudt5/Khk/Atp5j/Hk1/Nupr1/Atp5g3/Slc2a6/Foxk1/App/Trem2/Hk3/Atp5h/Ndufab1/Atp5j2/Adpgk/Tkfc/Bend3/Atp5a1/Hdac4
BP	GO:0009141	nucleoside triphosphate metabolic process	225	0.417627	1.62986	0.000247556	0.000247556	0.0464511	4183	tags=47%, list=28%, signal=34%	Myh6/Hkdc1/Ndufs7/Ndufa11/Ndufa13/Esrrb/Sirt6/Myh7/Ndufa12/Bad/Nme5/Nt5e/Galk1/Atp5g1/Nmnat1/Atp5d/Ndufa1/Ndufa2/Ndufa7/Ndufb7/Prkaa2/Ldhd/Atp5k/Cmpk2/Ndufs8/Dctpp1/Nme3/Ndufv3/Ndufc2/Atp1b1/Ndufv1/Ak1/Impdh1/Gale/Ndufb10/Fis1/Ndufa8/Gapdhs/Pfkl/Atp5e/Sphk2/Ndufb6/Atp5l/Ndufb11/Ndufc1/Atp5g2/Aldoa/Arl2/Ampd2/Atp5o/Pfkm/Eno1b/Gapdh/Trex1/Eif6/Tspo/Pkm/Nme2/Ada/Pfkp/Lrrk2/Ddit4/Ak8/Ppargc1a/Sdhd/Dnajc30/Ndufb2/Sdhb/Pgam1/Ndufb5/Ndufb8/Nudt16/Eno4/Tigar/Tpi1/Gpi1/Uck1/Cad/Git1/Ndufs6/Hk2/Ndufb4/Uqcc3/Nudt5/Khk/Atp5j/Hk1/Nupr1/Atp5g3/Slc2a6/Foxk1/App/Trem2/Hk3/Atp5h/Ndufab1/Atp5j2/Adpgk/Tkfc/Bend3/Atp5a1/Hdac4/Dtymk/Dut/Enpp3
MF	GO:0022804	active transmembrane transporter activity	288	0.395428	1.57234	0.000254876	0.000254876	0.047187	2035	tags=22%, list=14%, signal=20%	Slc22a18/Mfsd2b/Cox7a1/Cox8b/Slc26a1/Abcg4/Uqcr11/Slc4a11/Abca8b/Uqcrq/Slc17a8/Slc28a3/Slc16a8/Ndufs7/Abcb9/Abcg5/Cox4i2/Slc29a4/Slc9a4/Slc2a12/Slc35e4/Slc4a2/Slc5a1/Slc6a15/Slc4a3/Ndufa2/Ndufa7/Ndufb7/Abca4/Slc6a17/Atp2b3/Slc4a10/Slc4a5/Ndufs8/Cox6a1/Slc18a1/Cox4i1/Atp13a2/Slc6a20a/Slc38a3/Slc24a5/Slc25a10/Ndufc2/Atp1b1/Slc6a20b/Ndufv1/Cyb561d2/Slc23a1/Abca2/Slc8a2/Atp2b2/Cox6c/Atp5e/Slc20a2/Atp5l/Tap2/Slc25a18/Abca5/Abcb8/Slc16a13/Abca7/Slco1a5/Slc26a11/Slc24a4
BP	GO:0010862	positive regulation of pathway-restricted SMAD protein phosphorylation	35	0.663392	1.94591	0.000260978	0.000260978	0.0476809	1201	tags=29%, list=8%, signal=26%	Gdf10/Inha/Gdf5/Inhbb/Gdf11/Bmp6/Bmp7/Lefty1/Tgfb3/Gdf15
BP	GO:0099537	trans-synaptic signaling	571	-0.310464	-1.40034	0.000266683	0.000266683	0.0477696	1640	tags=19%, list=11%, signal=18%	Als2/Gls/Enpp1/Nrxn2/Akap12/Sncg/Shisa6/Prkcb/Car7/Rap1b/Gria1/Dnm1/Sncaip/Edn1/Fgf12/Ezh2/Gjc1/Nptx1/Erbb4/Sv2b/Ccl2/Rab3a/Elavl4/Cdc20/Ptgs2/Stau2/Cdh2/Tmod2/Plcb1/Slc24a1/Slc1a1/Stx19/Il1b/Dgkb/Mctp2/Egr3/Ica1/Gria2/Ephb1/Ntng2/Shc3/Akap5/Chrm1/Prkar2b/Sybu/Adora2a/Rims2/Bdnf/Stac3/Kcnma1/Chrna4/Syn2/Jph3/Cnr1/Syt6/Grm5/Gabrb3/Grm3/Cplx1/Syt8/Prrt2/Gabrg1/Adora1/Gabra4/Ghrl/Slc5a7/Gabrd/Tshz3/Grik4/Gria4/Gabrb1/Cbln2/Calb2/Syt12/Syt5/Gabra2/Camk2a/Doc2g/Shisa9/Stx11/Unc13c/Zdhhc2/Met/Mir7-1/Chrna2/Ppfia2/Chrdl1/Celf4/Shisa7/Grik3/Lin7a/Snap25/Npff/Syn1/Ptprn2/Lrrc4c/Dcc/Nlgn3/Htr2b/Tnr/Cacng4/Htr2a/Adgrb1/Anks1b/Stxbp5l/Gabra3/Frrs1l/Slitrk3/Wnt7a
CC	GO:0099060	integral component of postsynaptic specialization membrane	69	-0.535025	-1.86622	0.00027027	0.00027027	0.0477696	1405	tags=42%, list=10%, signal=38%	Gria1/Erbb4/Nrcam/Cdh2/Lrfn3/Kcnd2/Grin3b/Epha7/Ptprz1/Gria2/Chrm1/Chrna4/Gabrb3/Adam22/Gabra4/Gria4/Cdh10/Gabra2/Shisa9/Lrrtm3/Shisa7/Lrrc4c/Dcc/Nlgn3/Scn8a/Cacng4/Gabra3/Lrrtm4/Slitrk3
CC	GO:0015934	large ribosomal subunit	109	0.499857	1.77789	0.00027504	0.00027504	0.0477696	5135	tags=57%, list=35%, signal=37%	Rpl36/Rplp1/Rpl39l/Rplp2/Mrpl53/Mrpl14/Gadd45gip1/Mrpl18/Mrpl43/Uba52/Mrpl4/Mrpl11/Rpl35/Mrpl36/Nsun3/Mrpl28/Rpl27/Rpl18/Mrpl21/Rpl41/Rpl18a/Rps12/Mrpl54/Rplp0/Rpl8/Rpl29/Rpl37/Mrpl38/Mrps18a/Mrpl55/Rpl13/Mrpl27/Mrpl2/Mrpl12/Rpl13a/Mpv17l2/Mrpl46/Rpl19/Mrpl44/Mrpl57/Rpl37a/Ndufab1/Rpl15/Mrpl20/Mrpl35/Mrpl45/Mrpl40/Rpl12/Mrpl48/Mrpl52/Zcchc17/Mrpl42/Rpl7a/Mrpl10/Rpl10a/Rpl23a/Rpl37rt/Mrpl49/Mrpl51/Mrpl19/Mterf4/Rpl11
BP	GO:0007268	chemical synaptic transmission	564	-0.315154	-1.42311	0.000278665	0.000278665	0.0477696	1640	tags=19%, list=11%, signal=18%	Als2/Gls/Enpp1/Nrxn2/Akap12/Sncg/Shisa6/Prkcb/Car7/Rap1b/Gria1/Dnm1/Sncaip/Edn1/Fgf12/Ezh2/Gjc1/Nptx1/Erbb4/Sv2b/Ccl2/Rab3a/Elavl4/Cdc20/Ptgs2/Stau2/Cdh2/Tmod2/Plcb1/Slc24a1/Slc1a1/Stx19/Il1b/Dgkb/Mctp2/Egr3/Ica1/Gria2/Ephb1/Ntng2/Shc3/Akap5/Chrm1/Prkar2b/Sybu/Adora2a/Rims2/Bdnf/Stac3/Kcnma1/Chrna4/Syn2/Jph3/Cnr1/Syt6/Grm5/Gabrb3/Grm3/Cplx1/Syt8/Prrt2/Gabrg1/Adora1/Gabra4/Ghrl/Slc5a7/Gabrd/Tshz3/Grik4/Gria4/Gabrb1/Cbln2/Calb2/Syt12/Syt5/Gabra2/Camk2a/Doc2g/Shisa9/Stx11/Unc13c/Zdhhc2/Met/Mir7-1/Chrna2/Ppfia2/Chrdl1/Celf4/Shisa7/Grik3/Lin7a/Snap25/Npff/Syn1/Ptprn2/Lrrc4c/Dcc/Nlgn3/Htr2b/Tnr/Cacng4/Htr2a/Adgrb1/Anks1b/Stxbp5l/Gabra3/Frrs1l/Slitrk3/Wnt7a
BP	GO:0098916	anterograde trans-synaptic signaling	564	-0.315154	-1.42311	0.000278665	0.000278665	0.0477696	1640	tags=19%, list=11%, signal=18%	Als2/Gls/Enpp1/Nrxn2/Akap12/Sncg/Shisa6/Prkcb/Car7/Rap1b/Gria1/Dnm1/Sncaip/Edn1/Fgf12/Ezh2/Gjc1/Nptx1/Erbb4/Sv2b/Ccl2/Rab3a/Elavl4/Cdc20/Ptgs2/Stau2/Cdh2/Tmod2/Plcb1/Slc24a1/Slc1a1/Stx19/Il1b/Dgkb/Mctp2/Egr3/Ica1/Gria2/Ephb1/Ntng2/Shc3/Akap5/Chrm1/Prkar2b/Sybu/Adora2a/Rims2/Bdnf/Stac3/Kcnma1/Chrna4/Syn2/Jph3/Cnr1/Syt6/Grm5/Gabrb3/Grm3/Cplx1/Syt8/Prrt2/Gabrg1/Adora1/Gabra4/Ghrl/Slc5a7/Gabrd/Tshz3/Grik4/Gria4/Gabrb1/Cbln2/Calb2/Syt12/Syt5/Gabra2/Camk2a/Doc2g/Shisa9/Stx11/Unc13c/Zdhhc2/Met/Mir7-1/Chrna2/Ppfia2/Chrdl1/Celf4/Shisa7/Grik3/Lin7a/Snap25/Npff/Syn1/Ptprn2/Lrrc4c/Dcc/Nlgn3/Htr2b/Tnr/Cacng4/Htr2a/Adgrb1/Anks1b/Stxbp5l/Gabra3/Frrs1l/Slitrk3/Wnt7a
BP	GO:0060271	cilium assembly	286	0.390859	1.55542	0.000282481	0.000282481	0.0478332	4007	tags=42%, list=27%, signal=31%	Kcnf1/Tekt1/Ubxn10/Tekt4/Tpgs1/Foxj1/Ccdc65/Fam161a/Rsph1/Dnaaf1/Rabep2/Rfx2/Ppp1r35/Dnaaf3/Cby1/Drc7/Nme5/Ccdc13/Klc3/Hap1/Ttc30b/Crocc/Gmnc/Mak/Dnah5/Tctn2/Kif27/Dzip1l/Ift43/Dzip1/Wdr35/Wdr90/Cfap69/Gsn/Lama5/Stk36/Spag1/B9d1/Ccno/Tekt2/Ift80/Gas8/Armc2/Cfap43/Armc9/Cfap52/Celsr2/Tesk1/Rilp/Ccdc40/Vangl2/Yif1b/Ccdc39/B9d2/Tmem17/Fuz/Zfp423/Spag6/Dctn1/Dnah7b/Intu/Ift22/Bbs1/Poc1a/Dnah7a/Ift57/Parva/Arl6/Ulk4/Tmem237/Ccdc113/Syne1/Kctd17/Cep19/Cep126/Rsph9/Tbc1d7/Dnaaf5/Dync2li1/Lrrc6/Rsph4a/Dnah2/Cfap44/Spef2/Ift20/Iqcg/Rilpl2/Wdpcp/Bbs2/Cep89/Cep97/Fbf1/Rab3ip/Tmem216/Wdr19/Ift122/Ift81/Rilpl1/Arl3/Dnaaf2/Cep131/Ttll5/Nphp3/Unc119b/Ccdc103/Ssx2ip/Limk2/Ttll3/Ccdc28b/Dynll1/Ttc39c/Cep290/Iqub/Disc1/Spag17/Tmem231/Drc1/Tctn1/Ttll1/Tmem107
CC	GO:0098793	presynapse	457	-0.324817	-1.42751	0.000296579	0.000296579	0.0496153	1843	tags=20%, list=13%, signal=18%	Rab3d/Slc1a2/Marcks/Snca/Nostrin/Tmem163/Adra1a/Cacna1c/Kcna6/Fxyd6/Rab8b/Fbxo45/Nrxn2/Sncg/Mettl5/Kctd12/Prkcb/Slc40a1/Gria1/Dnm1/Erbb4/Sv2b/Marcksl1/Ccl2/Rab3a/Cdh2/Lrfn3/Slc1a1/Lgi3/Tnik/Stx19/Mctp2/Ica1/Itga2/Gria2/Cacna1h/Ntng2/Cttnbp2/Chrm1/Adora2a/Rims2/Bdnf/Kcnma1/Gad1/Kirrel3/Chrna4/Syn2/Cnr1/Gabrb3/Grm3/Cplx1/Cadm3/Syt8/Prrt2/Adora1/Kcna2/Slc5a7/Grik4/Gria4/Kcna3/Cdh10/Calb2/Syt12/Syt5/Gabra2/Camk2a/Doc2g/Stx11/Npy1r/Fosl1/Unc13c/Btbd8/Ppfia2/Kcnc2/Grik3/C1ql1/Adam23/Snap25/Sgip1/Sh3gl3/Cntn6/Npff/Syn1/Ptprn2/Rab3c/Ptprn/Scn8a/Htr2a/Hcn3/Anks1b/Kcna1/Svop/Rnf112
BP	GO:0003341	cilium movement	130	0.470028	1.7154	0.000312856	0.000312856	0.051295	3008	tags=43%, list=20%, signal=35%	Nphp4/Tcte1/Tekt1/Tekt4/Tpgs1/Ccdc65/Dnaaf1/Ttc29/Dnah10/Drc7/Nme5/Klc3/Dnah5/Celf3/Dnali1/Kif27/Ddx4/Dzip1/Cfap69/Dnah9/Stk36/Tekt2/Gas8/Armc2/Cfap43/Gapdhs/Cfap52/Celsr2/Dnah6/Ccdc40/Catsper2/Yif1b/Ccdc39/Dpcd/Spag6/Ttc21a/Dnah7b/Adcy3/Bbs1/Dnah7a/Ttll9/Ulk4/Pltp/Rsph9/Dnaaf5/Lrrc6/Rsph4a/Dnah2/Cfap44/Gas2l2/Spef2/Iqcg/Ropn1l/Eno4/Camsap3/Bbs2
BP	GO:1904064	positive regulation of cation transmembrane transport	143	-0.446938	-1.75063	0.000314007	0.000314007	0.051295	1808	tags=28%, list=12%, signal=25%	Glrx/Cacnb3/Pdzk1/Snca/Cacna1c/Kcnj2/Rgs9/Adcyap1r1/Thy1/Ednra/Ank3/Nedd4l/Asic2/Edn1/Ccl2/Aplnr/Chp2/Plcb1/Ace2/Cd19/Casq1/Akap5/Plp1/Trpc3/Stac3/Bdkrb1/Kcnk3/Wnk3/P2rx5/Cracr2a/Agtr1a/Akap6/Kcne1l/Kcnc2/Dpp6/Ryr2/Nlgn3/Cacng4/Kcna1/Gimap3
BP	GO:0009205	purine ribonucleoside triphosphate metabolic process	204	0.426656	1.64369	0.00033678	0.00033678	0.0539802	4092	tags=47%, list=28%, signal=34%	Myh6/Hkdc1/Ndufs7/Ndufa11/Ndufa13/Esrrb/Sirt6/Myh7/Ndufa12/Bad/Nme5/Nt5e/Galk1/Atp5g1/Nmnat1/Atp5d/Ndufa1/Ndufa2/Ndufa7/Ndufb7/Prkaa2/Ldhd/Atp5k/Ndufs8/Nme3/Ndufv3/Ndufc2/Atp1b1/Ndufv1/Ak1/Impdh1/Gale/Ndufb10/Fis1/Ndufa8/Gapdhs/Pfkl/Atp5e/Sphk2/Ndufb6/Atp5l/Ndufb11/Ndufc1/Atp5g2/Aldoa/Arl2/Ampd2/Atp5o/Pfkm/Eno1b/Gapdh/Trex1/Eif6/Tspo/Pkm/Nme2/Pfkp/Lrrk2/Ddit4/Ppargc1a/Sdhd/Dnajc30/Ndufb2/Sdhb/Pgam1/Ndufb5/Ndufb8/Eno4/Tigar/Tpi1/Gpi1/Git1/Ndufs6/Hk2/Ndufb4/Uqcc3/Nudt5/Khk/Atp5j/Hk1/Nupr1/Atp5g3/Slc2a6/Foxk1/App/Trem2/Hk3/Atp5h/Ndufab1/Atp5j2/Adpgk/Tkfc/Bend3/Atp5a1/Hdac4
CC	GO:0099699	integral component of synaptic membrane	151	-0.424285	-1.67062	0.000338221	0.000338221	0.0539802	1329	tags=29%, list=9%, signal=27%	Erbb4/Nrcam/Cdh2/Lrfn3/Kcnd2/Grin3b/Epha7/Ptprz1/Gria2/Cacna1h/Chrm1/Kcnma1/Chrna4/Cnr1/Syt6/Grm5/Gabrb3/Grm3/Cadm3/Prrt2/Adam22/Gabra4/Kcna2/Gabrd/Grik4/Gria4/Kcna3/Cdh10/Gabra2/Shisa9/Lrrtm3/Shisa7/Adam23/Lrrc4c/Dcc/Nlgn3/Scn8a/Cacng4/Htr2a/Adgrb1/Kcna1/Gabra3/Lrrtm4/Slitrk3
CC	GO:0036064	ciliary basal body	150	0.4469	1.64812	0.000374773	0.000374773	0.0587239	3427	tags=42%, list=23%, signal=33%	Nphp4/Kif17/Iqcd/Evc/Ccdc65/Ccdc61/Fam161a/Cfap126/1700001L19Rik/Pifo/Rabep2/Cby1/Kif7/Ttc30b/Dzip1l/Ezr/Dzip1/Wdr35/Pin1/Mlf1/Fank1/B9d1/Ift80/Gas8/Cetn4/Armc9/Ccdc170/Rilp/Whrn/Psen2/B9d2/Dctn1/Jade1/Intu/Efhc2/Bbs1/Poc1a/Tubg1/Ift57/Ttll9/Ccdc113/Agbl4/Cep19/Tbc1d7/Dync2li1/Akt1/Gas2l2/Ift20/Rilpl2/Camsap3/Bbs2/Lca5/Fbf1/1700012B09Rik/Nedd1/Ift122/Ift81/Irs1/Rilpl1/Arl3/Dnaaf2/Cep131/Ttll5
CC	GO:0022626	cytosolic ribosome	97	0.504077	1.74688	0.000376401	0.000376401	0.0587239	2717	tags=32%, list=18%, signal=26%	Rps27/Rpl36/Rplp1/Rpl39l/Rplp2/Rps4l/Rps29/Rps15/Rps21/Fau/Uba52/Rpl35/Repin1/Rps14/Rps9/Rps16/Rpl27/Rpl18/Rps26/Rpl41/Mrps11/Rpl18a/Rps12/Rps28/Rplp0/Rpl8/Rpl29/Rpl37/Ppargc1a/Rps5/Eif2d
BP	GO:0060393	regulation of pathway-restricted SMAD protein phosphorylation	46	0.613531	1.86966	0.000381516	0.000381516	0.0588606	1650	tags=30%, list=11%, signal=27%	Gdf10/Inha/Gdf5/Inhbb/Gdf11/Bmp6/Bmp7/Smad6/Lefty1/Tgfb3/Gdf15/Pin1/Pparg/Bmper
BP	GO:0046874	quinolinate metabolic process	5	0.945552	1.75494	0.000395161	0.000395161	0.0594931	630	tags=60%, list=4%, signal=57%	Kynu/Kmo/Haao
BP	GO:0070988	demethylation	53	-0.578251	-1.91866	0.000397837	0.000397837	0.0594931	198	tags=6%, list=1%, signal=6%	Eomes/Kdm5d/Uty
BP	GO:0022904	respiratory electron transport chain	76	0.537075	1.79048	0.00039847	0.00039847	0.0594931	3440	tags=46%, list=23%, signal=35%	Uqcr11/Uqcrq/Ndufs7/Immp2l/Cox4i2/Uqcr10/Ndufa12/Polg2/Ndufa7/Coa6/Ndufs8/Cox6a1/Plec/Etfb/Cox4i1/Ndufv3/Ndufc2/Ndufv1/Park7/Ndufa8/Ndufb6/Slc25a18/Dnajc15/Pink1/Ppargc1a/Cox6a2/Sdhd/Sdhb/Cox7c/Ndufb8/Uqcrc1/Cyc1/Ndufs6/Uqcc3/Slc25a12
BP	GO:0060389	pathway-restricted SMAD protein phosphorylation	48	0.60465	1.85636	0.000423683	0.000423683	0.0625846	1650	tags=29%, list=11%, signal=26%	Gdf10/Inha/Gdf5/Inhbb/Gdf11/Bmp6/Bmp7/Smad6/Lefty1/Tgfb3/Gdf15/Pin1/Pparg/Bmper
BP	GO:0009201	ribonucleoside triphosphate biosynthetic process	95	0.510933	1.76809	0.0004339	0.0004339	0.0630909	4068	tags=55%, list=28%, signal=40%	Ndufs7/Ndufa11/Ndufa13/Ndufa12/Nme5/Atp5g1/Atp5d/Ndufa1/Ndufa2/Ndufa7/Ndufb7/Ldhd/Atp5k/Ndufs8/Nme3/Ndufv3/Ndufc2/Ndufv1/Impdh1/Ndufb10/Ndufa8/Atp5e/Sphk2/Ndufb6/Atp5l/Ndufb11/Ndufc1/Atp5g2/Aldoa/Atp5o/Eno1b/Pkm/Nme2/Ppargc1a/Sdhd/Dnajc30/Ndufb2/Sdhb/Ndufb5/Ndufb8/Uck1/Cad/Ndufs6/Ndufb4/Uqcc3/Atp5j/Atp5g3/Trem2/Atp5h/Ndufab1/Atp5j2/Atp5a1
BP	GO:0034767	positive regulation of ion transmembrane transport	160	-0.423307	-1.68724	0.000436198	0.000436198	0.0630909	1808	tags=30%, list=12%, signal=27%	Wnk1/Slc36a2/Adrb1/Cd4/Ephb2/Alox5/Glrx/Abcb1b/Cacnb3/Pdzk1/Snca/Cacna1c/Kcnj2/Rgs9/Adcyap1r1/Thy1/Ednra/Ank3/Nedd4l/Asic2/Edn1/Ccl2/Aplnr/Chp2/Plcb1/Ace2/Cd19/Casq1/Akap5/Plp1/Trpc3/Stac3/Bdkrb1/Kcnk3/Trpc6/Wnk3/P2rx5/Cracr2a/Agtr1a/Akap6/Kcne1l/Kcnc2/Dpp6/Ryr2/Nlgn3/Cacng4/Kcna1/Gimap3
BP	GO:0019752	carboxylic acid metabolic process	671	0.322376	1.364	0.000483705	0.000483705	0.069241	3868	tags=34%, list=26%, signal=26%	Acot4/Ces2e/Hkdc1/Ggt1/Mgst2/Cyp2e1/Tst/Gad2/Cyp26b1/Cth/Mdh1b/Acnat1/Mpst/Ugt1a6a/Bdh2/Gcat/Pnpla3/Pon1/Otc/Kynu/Cygb/Got1l1/Azin2/Lpin3/Ptgds/Gpat2/Kmo/Esrrb/Mthfd2l/Folr1/Haao/Ephx2/Pla2g5/Mif/Sirt6/Mars2/Cyp4f15/Galk1/Acsl6/Ltc4s/Echdc2/Irs2/Acox2/Prkaa2/Acsbg1/Fabp3/C3/Ldhd/Cyp2u1/Srebf1/Rbp1/Aass/Eci3/Pycr2/Cyp2t4/Etfb/Agt/Gsto2/Nr1d1/Nr1h2/Ddah2/Pars2/Elovl4/Pdk2/Carns1/Haghl/Pdpn/Wdtc1/Gale/Hdc/Aldh4a1/Park7/Pparg/Fads2/Gapdhs/Echdc3/Ogdhl/Pfkl/Bckdha/Me1/Ivd/Pecr/Acaa2/Gamt/Fabp4/Acot1/Spr/Aldoa/Ephx1/Abat/Nudt7/Acaa1b/Mid1ip1/Arl2/Grhpr/Ugt1a6b/Amdhd2/Thap4/Mrps36/Acacb/Aasdh/Pfkm/Eno1b/Acaa1a/Gapdh/Trex1/Mecr/Eif6/Thnsl2/Ehhadh/Acot11/Abhd3/Lypla2/Pkm/Acsf3/Pfkp/Fads3/Sardh/Acot6/Fah/Sars2/Vars2/Gstp1/Ddit4/Dbi/Aco2/Slc16a2/Ppard/Cd74/Shmt2/Hsd17b10/Acads/Dgat2/Acad10/Slc27a4/Alkbh7/Mthfd1/Fa2h/Dcxr/Dagla/Ppargc1a/Abhd2/Fars2/Nudt19/Akt1/Bcat2/Gpx1/Acss2/Slc27a1/Me2/Nos3/Sdhb/Pgam1/Ddc/Tecr/Cpt2/Mdh2/Eno4/Ankrd26/Ilvbl/Gldc/Sox9/C1qtnf9/Acot8/Por/Nr1h3/Tigar/Mdh1/Bcat1/Psph/Elovl7/Tpi1/Icmt/Gpi1/Pycrl/Got2/Urod/Ptgis/Bckdk/Cpt1c/Cad/Git1/Irs1/Idh2/Per2/Ndufs6/Hk2/Cyp7b1/Glo1/Gpx4/Comt/Acad8/Hmgcl/Fmo1/Ech1/Khk/Dbt/Mblac2/Pcx/Anxa1/Abcc10/Akr1c14/Btd/Phgdh/Hk1/Idh3a/Prodh/Sephs2/Nupr1/Nanp/Mgst3/Acad11/Slc2a6/Ldha/Fpgs/Lipe/Sars/Foxk1/Ldhb/Aars2/Csgalnact1/App/Mccc2/Nagk/Hk3/H2-Ke6/Mpc2/Asl/Pck2/Idnk
MF	GO:0003955	NAD(P)H dehydrogenase (quinone) activity	18	0.737772	1.83546	0.000493896	0.000493896	0.0699783	1516	tags=44%, list=10%, signal=40%	Cbr3/Ndufs7/Ndufa2/Ndufa7/Ndufb7/Ndufs8/Ndufc2/Ndufv1
MF	GO:0016651	oxidoreductase activity, acting on NAD(P)H	52	0.578757	1.80758	0.000531781	0.000531781	0.0745851	4052	tags=50%, list=28%, signal=36%	Aifm3/Cbr3/Ndufs7/Wdr93/Kmo/Ndufa2/Akr1c13/Ndufa7/Ndufb7/Aifm2/Ndufs8/Ndufc2/Ndufv1/Cyba/Rnls/Cbr1/Cyb5r3/Dcxr/Ndufb8/Por/Cox15/Akr1c14/Mical1/Aifm1/Nqo1/Cybb
CC	GO:0099240	intrinsic component of synaptic membrane	168	-0.417696	-1.66104	0.000577763	0.000577763	0.0802239	1329	tags=34%, list=9%, signal=31%	Slc1a2/Marcks/Cspg5/Adra1a/Cacna1c/Fxyd6/Ntrk3/Shisa6/Gria1/Erbb4/Marcksl1/Nrcam/Cdh2/Lrfn3/Kcnd2/Grin3b/Epha7/Ptprz1/Gria2/Cacna1h/Ntng2/Chrm1/Kcnma1/Chrna4/Cnr1/Syt6/Grm5/Gabrb3/Grm3/Cadm3/Prrt2/Adam22/Gabra4/Kcna2/Gabrd/Grik4/Gria4/Kcna3/Cdh10/Gabra2/Shisa9/Lrrtm3/Shisa7/Adam23/Snap25/Cntn6/Lrrc4c/Dcc/Nlgn3/Scn8a/Cacng4/Htr2a/Adgrb1/Kcna1/Gabra3/Lrrtm4/Slitrk3
BP	GO:0019646	aerobic electron transport chain	46	0.604288	1.84149	0.00059378	0.00059378	0.0816316	3380	tags=54%, list=23%, signal=42%	Uqcr11/Uqcrq/Ndufs7/Cox4i2/Uqcr10/Ndufa7/Ndufs8/Cox6a1/Cox4i1/Ndufc2/Ndufv1/Park7/Ndufa8/Ndufb6/Dnajc15/Pink1/Cox6a2/Sdhd/Sdhb/Cox7c/Ndufb8/Uqcrc1/Cyc1/Ndufs6/Uqcc3
BP	GO:1904062	regulation of cation transmembrane transport	304	-0.353838	-1.50956	0.000634367	0.000634367	0.0863564	2260	tags=25%, list=15%, signal=22%	Wnk1/Ppp2ca/Slc36a2/Slc30a1/Rgs4/Adrb1/Kcnip1/Cd4/Ephb2/Alox5/Fmr1/Nrxn1/Glrx/Cacnb3/Pdzk1/Snca/Fgf13/Sestd1/Cacna1c/Rasgrf2/Kcnj2/Fxyd6/Rgs9/Adcyap1r1/Thy1/Grp/Shisa6/Ednra/Arg2/Ank3/Nedd4l/Scn4b/Asic2/Edn1/Fgf12/Ptger3/Ccl2/Aplnr/Prkd1/Neto2/Chp2/Plcb1/Abcc9/Ace2/Cd19/Casq1/Akap5/Plp1/Kcnab3/Trpc3/Stac3/Chrna4/Bdkrb1/Jph3/Dhrs7c/Smim6/Kcnk3/Wnk3/P2rx5/Hecw1/Cracr2a/Shisa9/Agtr1a/Akap6/Kcne1l/Kcnc2/Dpp6/Ryr2/Dpp10/Nlgn3/Fhl4/Cacng4/Hcn3/Kcna1/Kcnrg/Gimap3
CC	GO:0016324	apical plasma membrane	259	0.397412	1.56923	0.000652108	0.000652108	0.0867138	2085	tags=25%, list=14%, signal=22%	Slc22a18/Adcy8/Pth1r/Kcna5/Acy3/Pdzd3/Crb3/Slc4a11/Gpihbp1/Fxyd1/Igfbp2/Cd300lg/Epcam/Slc16a8/Tjp3/Aqp1/Cfap126/Abcg5/Prkcz/Erbb2/Folr1/Slc29a4/Shroom3/Lzts1/Sptbn2/Kcnk1/Slc4a2/Slc5a1/Cyp4f15/Pard6a/Prkaa2/Crb2/P2ry1/Shroom1/Ezr/Slc4a10/Slc4a5/Dsg2/Plec/Hyal2/Slc6a20a/Stk39/Ocel1/Slc38a3/Scrib/Atp1b1/Slc6a20b/Pdpn/Slc23a1/Slc39a4/Shank2/Atp2b2/Gjb6/C2cd2l/Psen2/Cldn1/Pappa2/Vangl2/Cyba/Abca7/Slc24a4/Pfkm/Ap2a1/Bst2
BP	GO:0002329	pre-B cell differentiation	6	-0.911677	-1.83783	0.00065375	0.00065375	0.0867138	25	tags=33%, list=0%, signal=33%	Foxp1/Rag1
MF	GO:0032453	histone H3-methyl-lysine-4 demethylase activity	6	-0.909476	-1.83339	0.00066358	0.00066358	0.0867138	3	tags=33%, list=0%, signal=33%	Kdm5a/Kdm5d
BP	GO:0034720	histone H3-K4 demethylation	6	-0.909476	-1.83339	0.00066358	0.00066358	0.0867138	3	tags=33%, list=0%, signal=33%	Kdm5a/Kdm5d
BP	GO:0060536	cartilage morphogenesis	9	0.868703	1.87996	0.000668218	0.000668218	0.0867138	1005	tags=56%, list=7%, signal=52%	Msx1/Wnt7b/Rspo2/Snai1/Matn1
BP	GO:0043266	regulation of potassium ion transport	87	-0.484714	-1.76567	0.000681935	0.000681935	0.0876745	1671	tags=28%, list=11%, signal=25%	Gnaq/Kcnj2/Grp/Ank3/Nedd4l/Cxcl1/Ptger3/Neto2/Abcc9/Akap5/Kcnab3/Kcnk3/Adora1/Wnk3/Akap6/Kcne1l/Kcnc2/Dpp6/Dpp10/Gck/Fhl4/Htr2a/Kcna1/Kcnrg
CC	GO:0034703	cation channel complex	141	-0.416586	-1.63048	0.000708038	0.000708038	0.0901953	1788	tags=33%, list=12%, signal=29%	Cacnb3/Ryr3/Sestd1/Cacna1c/Kcna6/Kcnj2/Scn7a/Shisa6/Scn4b/Gria1/Micu3/Kcnq4/Kcnd2/Grin3b/Abcc9/Kcnj8/Gria2/Cacna1h/Kcnab3/Trpc3/Stac3/Kcnma1/Pex5l/Trpc6/Kcna2/Grik4/Gria4/Kcna3/Catsperg1/Shisa9/Akap6/Kcne1l/Kcnc2/Dpp6/Grik3/Snap25/Ryr2/Kcnq5/Dpp10/Catsperg2/Scn8a/Cacng4/Hcn3/Kcnq2/Kcna1/Lrrtm4
BP	GO:0034765	regulation of ion transmembrane transport	374	-0.329987	-1.42683	0.000738025	0.000738025	0.0931533	1808	tags=21%, list=12%, signal=19%	Glrx/Abcb1b/Cacnb3/Pdzk1/Snca/Fgf13/Sestd1/Cacna1c/Rasgrf2/Kcna6/Kcnj2/Ripk1/Fxyd6/Rgs9/Adcyap1r1/Thy1/Grp/Shisa6/Ednra/Arg2/Ank3/Nedd4l/Clic5/Scn4b/Asic2/Edn1/Fgf12/Ptger3/Kcnq4/Ccl2/Aplnr/Kcnd2/Prkd1/Neto2/Chp2/Plcb1/Abcc9/Ace2/Cd19/Kcnj8/Casq1/Cacna1h/Akap5/Plp1/Kcnab3/Trpc3/Stac3/Kcnma1/Chrna4/Bdkrb1/Jph3/Grm5/Dhrs7c/Smim6/Kcnk3/Trpc6/Kcna2/Wnk3/Kcna3/P2rx5/Hecw1/Cracr2a/Shisa9/Agtr1a/Akap6/Kcne1l/Kcnc2/Dpp6/Ryr2/Kcnq5/Dpp10/Nlgn3/Scn8a/Fhl4/Cacng4/Hcn3/Kcnq2/Kcna1/Kcnrg/Gimap3
MF	GO:0000146	microfilament motor activity	22	0.717573	1.89772	0.000745927	0.000745927	0.0931533	887	tags=27%, list=6%, signal=26%	Myh6/Myh7b/Myh14/Myh7/Myo5b/Myo5c
BP	GO:0006082	organic acid metabolic process	686	0.323251	1.36944	0.000751385	0.000751385	0.0931533	3868	tags=34%, list=26%, signal=26%	Acot4/Ces2e/Hkdc1/Ggt1/Mgst2/Cyp2e1/Tst/Gad2/Cyp26b1/Cth/Mdh1b/Acnat1/Mpst/Ugt1a6a/Bdh2/Gcat/Pnpla3/Pon1/Otc/Kynu/Cygb/Got1l1/Azin2/Lpin3/Ptgds/Gpat2/Kmo/Esrrb/Mthfd2l/Folr1/Haao/Ephx2/Pla2g5/Mif/Sirt6/Mars2/Cyp4f15/Galk1/Acsl6/Ltc4s/Echdc2/Cyp2ab1/Irs2/Acox2/Prkaa2/Acsbg1/Fabp3/C3/Ldhd/Cyp2u1/Srebf1/Rbp1/Aass/Eci3/Pycr2/Cyp2t4/Etfb/Agt/Gsto2/Papss2/Nr1d1/Nr1h2/Ddah2/Pars2/Elovl4/Pdk2/Carns1/Haghl/Pdpn/Wdtc1/Gale/Hdc/Aldh4a1/Park7/Pparg/Fads2/Gapdhs/Echdc3/Ogdhl/Pfkl/Bckdha/Me1/Ivd/Pecr/Acaa2/Gamt/Fabp4/Acot1/Spr/Aldoa/Ephx1/Abat/Nudt7/Acaa1b/Fgfr1/Mid1ip1/Arl2/Grhpr/Ugt1a6b/Amdhd2/Thap4/Mrps36/Acacb/Aasdh/Pfkm/Eno1b/Acaa1a/Gapdh/Trex1/Mecr/Eif6/Thnsl2/Ehhadh/Acot11/Abhd3/Lypla2/Pkm/Acsf3/Pfkp/Fads3/Sardh/Acot6/Fah/Sars2/Vars2/Gstp1/Ddit4/Dbi/Aco2/Slc16a2/Ppard/Cd74/Shmt2/Hsd17b10/Acads/Dgat2/Acad10/Slc27a4/Alkbh7/Mthfd1/Fa2h/Dcxr/Dagla/Ppargc1a/Abhd2/Fars2/Nudt19/Akt1/Bcat2/Gpx1/Acss2/Slc27a1/Me2/Nos3/Sdhb/Pgam1/Ddc/Tecr/Cpt2/Mdh2/Eno4/Ankrd26/Ilvbl/Gldc/Sox9/C1qtnf9/Acot8/Por/Nr1h3/Tigar/Mdh1/Bcat1/Psph/Stat5b/Elovl7/Tpi1/Icmt/Gpi1/Pycrl/Got2/Urod/Ptgis/Bckdk/Cpt1c/Cad/Git1/Irs1/Idh2/Per2/Ndufs6/Hk2/Cyp7b1/Glo1/Gpx4/Comt/Acad8/Hmgcl/Fmo1/Ech1/Khk/Dbt/Mblac2/Pcx/Anxa1/Abcc10/Akr1c14/Btd/Phgdh/Hk1/Idh3a/Prodh/Sephs2/Nupr1/Nanp/Mgst3/Acad11/Slc2a6/Ldha/Fpgs/Lipe/Sars/Foxk1/Ldhb/Aars2/Csgalnact1/App/Mccc2/Nagk/Hk3/H2-Ke6/Mpc2/Asl/Pck2/Idnk
BP	GO:0099536	synaptic signaling	595	-0.298195	-1.35219	0.000832812	0.000832812	0.101776	1405	tags=17%, list=10%, signal=16%	Gria1/Dnm1/Sncaip/Edn1/Fgf12/Ezh2/Gjc1/Nptx1/Erbb4/Sv2b/Ccl2/Rab3a/Elavl4/Cdc20/Ptgs2/Stau2/Cdh2/Tmod2/Plcb1/Slc24a1/Slc1a1/Stx19/Il1b/Dgkb/Mctp2/Egr3/Ica1/Gria2/Ephb1/Ntng2/Shc3/Akap5/Chrm1/Prkar2b/Sybu/Adora2a/Rims2/Bdnf/Stac3/Kcnma1/Chrna4/Syn2/Jph3/Cnr1/Syt6/Grm5/Gabrb3/Grm3/Cplx1/Syt8/Prrt2/Gabrg1/Adora1/Gabra4/Ghrl/Slc5a7/Gabrd/Tshz3/Grik4/Gria4/Gabrb1/Cbln2/Calb2/Syt12/Syt5/Gabra2/Camk2a/Doc2g/Shisa9/Stx11/Unc13c/Zdhhc2/Met/Mir7-1/Chrna2/Ppfia2/Chrdl1/Celf4/Shisa7/Grik3/Lin7a/Snap25/Npff/Syn1/Ptprn2/Lrrc4c/Dcc/Nlgn3/Htr2b/Tnr/Cacng4/Htr2a/Adgrb1/Anks1b/Stxbp5l/Gabra3/Frrs1l/Slitrk3/Wnt7a
MF	GO:0016655	oxidoreductase activity, acting on NAD(P)H, quinone or similar compound as acceptor	25	0.687244	1.86506	0.000835593	0.000835593	0.101776	2843	tags=52%, list=19%, signal=42%	Cbr3/Ndufs7/Ndufa2/Akr1c13/Ndufa7/Ndufb7/Aifm2/Ndufs8/Ndufc2/Ndufv1/Cbr1/Dcxr/Ndufb8
BP	GO:0043269	regulation of ion transport	539	-0.307884	-1.38466	0.000849888	0.000849888	0.101934	1808	tags=20%, list=12%, signal=19%	Glrx/Gnaq/Abcb1b/Cacnb3/Pdzk1/Snca/Fgf13/Sestd1/Cacna1c/Rasgrf2/Kcna6/Kcnj2/Ripk1/Fxyd6/Rgs9/Adcyap1r1/Thy1/Grp/Sncg/Shisa6/Prkcb/Ednra/Car7/Arg2/Nkain3/Ank3/Nedd4l/Cxcl1/Clic5/Syt13/Scn4b/Asic2/Edn1/Fgf12/Ptger3/Ccl12/Kcnq4/Ccl2/Rab3a/Ptgs2/Aplnr/Kcnd2/Prkd1/Neto2/Chp2/Plcb1/Grin3b/Abcc9/Ace2/Il1b/Cd19/Il1a/Kcnj8/Casq1/Cacna1h/Akap5/Plp1/Kcnab3/Chrm1/Atp8b1/Adora2a/Trpc3/Stac3/Kcnma1/Homer2/Chrna4/Bdkrb1/Ptges/Jph3/Cnr1/Syt6/Grm5/Dhrs7c/Smim6/Kcnk3/Syt8/Adora1/Trpc6/Kcna2/Wnk3/Kcna3/Slc30a10/P2rx5/Syt12/Syt5/Camk2a/Hecw1/Cracr2a/Shisa9/Agtr1a/Akap6/Ccl5/Kcne1l/Kcnc2/Dpp6/Ryr2/Kcnq5/Dpp10/Nlgn3/Scn8a/Gck/Fhl4/Cacng4/Htr2a/Hcn3/Kcnq2/Ces1d/Kcna1/Kcnrg/Gimap3
CC	GO:0005929	cilium	504	0.341856	1.42483	0.000851577	0.000851577	0.101934	3540	tags=37%, list=24%, signal=29%	Inha/Kcnf1/Nphp4/Rrh/Kif17/Gucy2e/Tcte1/Fbxl13/Iqcd/Enkd1/Ubxn10/Trpv4/Tekt4/Tpgs1/Evc/Ccdc65/Hyal3/Ccdc61/Spag4/Fam161a/Cfap126/Rsph1/Spata18/Fsip1/Dnaaf1/Adgrv1/Ttc29/Dnah10/1700001L19Rik/Pifo/Rabep2/Tub/Cby1/Drc7/Nme5/Kif7/Klc3/Dnal4/Efcab2/Ttc30b/Cngb1/Crocc/Mak/Dnah5/Efcab7/Pex6/Ttc30a2/Dnali1/Tctn2/Abca4/P2ry1/Kif27/Adcy5/Dzip1l/Rom1/Ift43/Ezr/Dzip1/Wdr35/Pin1/Mlf1/Cfap69/Dnah9/Fank1/Vipr2/B9d1/Tekt2/Ift80/Gas8/Atp1b1/Cetn4/Ak1/Cfap43/Gucy2f/Armc9/Shank2/Atp2b2/Gapdhs/Cfap52/Ccdc170/Dnah6/Rilp/Whrn/Tbcc/Psen2/Ccdc40/Cep104/Kif19a/D630045J12Rik/Aldoa/Catsper2/Ptch1/Ccdc39/B9d2/Tmem17/Fuz/Adam15/Spag6/Dctn1/Jade1/Slc24a4/Pfkm/Ccdc181/Dnah7b/Intu/Efhc2/Efhc1/Adcy3/Ift22/Glis2/Bbs1/Poc1a/Tubg1/Dnah7a/Ift57/Pkm/Ttll9/Arl6/Tmem237/Ccdc113/Adcy6/Ak8/Agbl4/Cep19/Cep126/Rsph9/Tbc1d7/Abhd2/Dync2li1/Ccdc68/Lrrc6/Cdh23/Rsph4a/Dnah2/Akt1/Cfap44/Gas2l2/Spef2/Gpr19/Scnn1a/Pgam1/Ift20/Elmod3/Iqcg/Rilpl2/Ropn1l/Bsg/Eno4/Wdpcp/Camsap3/Gstm5/Rd3/Cfap36/Bbs2/Cep89/Kctd10/Drd1/Pacrg/Lca5/Ttc23/Fbf1/Myrip/Ace/Pde1c/1700012B09Rik/Nedd1/Gpi1/Tmem216/Wdr19/Stard10/Ift122/Ift81/Nphp1/Irs1/Rilpl1/Arl3/Dnaaf2/Plekhb1/Cep131/Slc26a6/Ttll5/Nphp3/Dnah11/1700029J07Rik/Anxa1/Unc119b/Ccdc103
BP	GO:0010959	regulation of metal ion transport	339	-0.337511	-1.46483	0.000867001	0.000867001	0.1027	1808	tags=20%, list=12%, signal=18%	Glrx/Gnaq/Cacnb3/Snca/Fgf13/Sestd1/Cacna1c/Kcnj2/Fxyd6/Rgs9/Adcyap1r1/Thy1/Grp/Ednra/Nkain3/Ank3/Nedd4l/Cxcl1/Scn4b/Fgf12/Ptger3/Ccl12/Ccl2/Ptgs2/Aplnr/Prkd1/Neto2/Chp2/Plcb1/Grin3b/Abcc9/Cd19/Casq1/Akap5/Plp1/Kcnab3/Adora2a/Trpc3/Stac3/Homer2/Bdkrb1/Jph3/Dhrs7c/Smim6/Kcnk3/Adora1/Trpc6/Wnk3/Slc30a10/P2rx5/Camk2a/Hecw1/Cracr2a/Agtr1a/Akap6/Ccl5/Kcne1l/Kcnc2/Dpp6/Ryr2/Dpp10/Gck/Fhl4/Htr2a/Kcna1/Kcnrg/Gimap3
BP	GO:0061101	neuroendocrine cell differentiation	12	0.800421	1.82853	0.000872764	0.000872764	0.1027	574	tags=33%, list=4%, signal=32%	Ascl1/Wnt11/Pou3f2/Nkx2-2
BP	GO:1902476	chloride transmembrane transport	29	-0.669873	-1.89884	0.000880951	0.000880951	0.102792	1110	tags=34%, list=8%, signal=32%	Slc1a1/Ano4/Gabrb3/Gabrg1/Gabra4/Ano7/Gabrd/Gabrb1/Gabra2/Gabra3
BP	GO:0006953	acute-phase response	26	-0.651375	-1.81504	0.000933282	0.000933282	0.107991	1340	tags=50%, list=9%, signal=46%	Ptger3/Ptgs2/F8/Il1b/Il6/Il1a/Ptges/Cnr1/Serpina3n/Serpinf2/Orm1/Orm2/Ccl5
BP	GO:0042219	cellular modified amino acid catabolic process	18	0.717342	1.78463	0.000976529	0.000976529	0.111798	2637	tags=44%, list=18%, signal=37%	Ggt7/Ggt1/Chac1/Ggact/Pcyox1l/Abhd16a/Sardh/Chac2
BP	GO:0007018	microtubule-based movement	318	0.371478	1.49349	0.000982289	0.000982289	0.111798	3643	tags=36%, list=25%, signal=28%	Nphp4/Kif17/Tcte1/Dlg2/Tekt1/Ap3b2/Tekt4/Tpgs1/Ccdc65/Kif6/Tmem108/Nefh/Prkcz/Dnaaf1/Ttc29/Dnah10/Hspb1/Kif1a/Kifc3/Tub/Drc7/Nme5/Kif7/Klc3/Hap1/Ttc30b/Mak/Dnah5/Celf3/Ttc30a2/Dnali1/Kif27/Ddx4/Ift43/Dzip1/Wdr35/Trim46/Cfap69/Dnah9/Stk36/Tekt2/Ift80/Gas8/Armc2/Spg7/Cfap43/Gapdhs/Cfap52/Celsr2/Dnah6/Pex14/Dync1i1/Ccdc40/Kif19a/Catsper2/Yif1b/Ccdc39/Dpcd/Fuz/Bloc1s1/Spag6/Ttc21a/Dnah7b/Intu/Dynlrb2/Adcy3/Ift22/Bbs1/Dnah7a/Ift57/Ttll9/Ulk4/Kif21a/Pltp/Agbl4/Rsph9/Dnaaf5/Dync2li1/Lrrc6/Rsph4a/Dnah2/Cfap44/Gas2l2/Klc4/Spef2/Pura/Ift20/Iqcg/Ropn1l/Eno4/Wdpcp/Camsap3/Bbs2/Stk11/Kifc1/Lca5/Wdr19/Kifc5b/Ift122/Rhot2/Ift81/Arl3/Dnaaf2/Cep131/Uchl1/Bsn/Ttll5/Kif18b/Dnah11/Ubb/Ccdc103/Ssx2ip/Tmem201/Bloc1s4/Ttll3
BP	GO:0035825	homologous recombination	44	-0.597086	-1.869	0.00100223	0.00100223	0.11314	1820	tags=36%, list=12%, signal=32%	Brip1/Eme1/Chtf18/Rad54b/Fancd2/Prdm9/Rbbp8/Rad51/Rad54l/Brca1/Bard1/Msh5/Dmc1/Tex19.1/Mnd1/Mcmdc2
BP	GO:0002457	T cell antigen processing and presentation	8	-0.852638	-1.83601	0.00103483	0.00103483	0.115878	3	tags=38%, list=0%, signal=38%	Icam1/Treml4/Kdm5d
BP	GO:0060535	trachea cartilage morphogenesis	3	0.979967	1.57848	0.00104548	0.00104548	0.116134	289	tags=67%, list=2%, signal=65%	Wnt7b/Rspo2
BP	GO:0034762	regulation of transmembrane transport	455	-0.314645	-1.38035	0.00110446	0.00110446	0.121712	2180	tags=24%, list=15%, signal=21%	Slc30a1/Rgs4/Adrb1/Osbpl8/Yes1/Kcnip1/Cd4/Esr1/Ephb2/Alox5/Clic4/Fmr1/Ahi1/Nrxn1/Pea15a/Slc1a2/Rhoq/Glrx/Abcb1b/Cacnb3/Pdzk1/Snca/Fgf13/Sestd1/Rtn2/Cacna1c/Rasgrf2/Kcna6/Kcnj2/Ripk1/Fxyd6/C2cd5/Rgs9/Adcyap1r1/Enpp1/Thy1/Grp/Shisa6/Rps6kb1/Prkcb/Trib3/Ednra/Arg2/Ank3/Nedd4l/Clic5/Scn4b/Asic2/Edn1/Fgf12/Ptger3/Erbb4/Kcnq4/Ccl2/Aplnr/Kcnd2/Prkd1/Neto2/Chp2/Opn3/Plcb1/Abcc9/Ace2/Il1b/Cd19/Kcnj8/Casq1/Cacna1h/Akap5/Plp1/Kcnab3/Trpc3/Erbb3/Stac3/Kcnma1/Chrna4/Bdkrb1/Jph3/Grm5/Dhrs7c/Smim6/Kcnk3/Trpc6/Kcna2/Wnk3/Kcna3/P2rx5/Hecw1/Cracr2a/Shisa9/Agtr1a/Akap6/Met/Kcne1l/Kcnc2/Dpp6/Ryr2/Kcnq5/Dpp10/Nlgn3/Scn8a/Fhl4/Cacng4/Hcn3/Kcnq2/Oaz3/Kcna1/Kcnrg/Gimap3
BP	GO:0043171	peptide catabolic process	20	0.71007	1.82634	0.00115196	0.00115196	0.125947	504	tags=20%, list=3%, signal=19%	Ggt7/Cpn1/Ggt1/Chac1
CC	GO:0098948	intrinsic component of postsynaptic specialization membrane	75	-0.49955	-1.76525	0.00118039	0.00118039	0.128048	1405	tags=39%, list=10%, signal=35%	Gria1/Erbb4/Nrcam/Cdh2/Lrfn3/Kcnd2/Grin3b/Epha7/Ptprz1/Gria2/Chrm1/Chrna4/Gabrb3/Adam22/Gabra4/Gria4/Cdh10/Gabra2/Shisa9/Lrrtm3/Shisa7/Lrrc4c/Dcc/Nlgn3/Scn8a/Cacng4/Gabra3/Lrrtm4/Slitrk3
BP	GO:1903818	positive regulation of voltage-gated potassium channel activity	10	-0.824777	-1.85245	0.00122171	0.00122171	0.129954	616	tags=40%, list=4%, signal=38%	Kcnk3/Akap6/Kcnc2/Kcna1
BP	GO:0042773	ATP synthesis coupled electron transport	57	0.552692	1.75683	0.00122605	0.00122605	0.129954	3380	tags=49%, list=23%, signal=38%	Uqcr11/Uqcrq/Ndufs7/Cox4i2/Uqcr10/Ndufa12/Ndufa7/Coa6/Ndufs8/Cox6a1/Cox4i1/Ndufv3/Ndufc2/Ndufv1/Park7/Ndufa8/Ndufb6/Dnajc15/Pink1/Cox6a2/Sdhd/Sdhb/Cox7c/Ndufb8/Uqcrc1/Cyc1/Ndufs6/Uqcc3
BP	GO:0042775	mitochondrial ATP synthesis coupled electron transport	57	0.552692	1.75683	0.00122605	0.00122605	0.129954	3380	tags=49%, list=23%, signal=38%	Uqcr11/Uqcrq/Ndufs7/Cox4i2/Uqcr10/Ndufa12/Ndufa7/Coa6/Ndufs8/Cox6a1/Cox4i1/Ndufv3/Ndufc2/Ndufv1/Park7/Ndufa8/Ndufb6/Dnajc15/Pink1/Cox6a2/Sdhd/Sdhb/Cox7c/Ndufb8/Uqcrc1/Cyc1/Ndufs6/Uqcc3
BP	GO:0001550	ovarian cumulus expansion	3	-0.972912	-1.62819	0.00126553	0.00126553	0.131789	402	tags=100%, list=3%, signal=97%	Ptx3/Tnfaip6
BP	GO:0048165	fused antrum stage	3	-0.972912	-1.62819	0.00126553	0.00126553	0.131789	402	tags=100%, list=3%, signal=97%	Ptx3/Tnfaip6
MF	GO:0051864	histone H3-methyl-lysine-36 demethylase activity	9	-0.851025	-1.8572	0.00128395	0.00128395	0.131789	2	tags=22%, list=0%, signal=22%	Kdm2a/Uty
MF	GO:0015078	proton transmembrane transporter activity	79	0.50781	1.70886	0.00128687	0.00128687	0.131789	4261	tags=48%, list=29%, signal=34%	Cox7a1/Cox8b/Uqcr11/Slc4a11/Uqcrq/Cox4i2/Slc9a4/Atp5g1/Atp5d/Atp5k/Cox6a1/Cox4i1/Cox6c/Atp5e/Atp5l/Atp5g2/Atp5o/Tmco3/Cox6a2/Atp6v1f/Slc9a5/Cox8a/Cox7c/Cox7b/Slc25a4/Atp6v1g1/Cyc1/Slc45a4/Slc9a1/Atp5j/Atp5g3/Cox7a2/Atp5h/Atp5j2/Cox5a/Atp5a1/Slc33a1/Slc46a1
BP	GO:0043436	oxoacid metabolic process	678	0.322325	1.36327	0.00129082	0.00129082	0.131789	3868	tags=34%, list=26%, signal=26%	Acot4/Ces2e/Hkdc1/Ggt1/Mgst2/Cyp2e1/Tst/Gad2/Cyp26b1/Cth/Mdh1b/Acnat1/Mpst/Ugt1a6a/Bdh2/Gcat/Pnpla3/Pon1/Otc/Kynu/Cygb/Got1l1/Azin2/Lpin3/Ptgds/Gpat2/Kmo/Esrrb/Mthfd2l/Folr1/Haao/Ephx2/Pla2g5/Mif/Sirt6/Mars2/Cyp4f15/Galk1/Acsl6/Ltc4s/Echdc2/Irs2/Acox2/Prkaa2/Acsbg1/Fabp3/C3/Ldhd/Cyp2u1/Srebf1/Rbp1/Aass/Eci3/Pycr2/Cyp2t4/Etfb/Agt/Gsto2/Papss2/Nr1d1/Nr1h2/Ddah2/Pars2/Elovl4/Pdk2/Carns1/Haghl/Pdpn/Wdtc1/Gale/Hdc/Aldh4a1/Park7/Pparg/Fads2/Gapdhs/Echdc3/Ogdhl/Pfkl/Bckdha/Me1/Ivd/Pecr/Acaa2/Gamt/Fabp4/Acot1/Spr/Aldoa/Ephx1/Abat/Nudt7/Acaa1b/Fgfr1/Mid1ip1/Arl2/Grhpr/Ugt1a6b/Amdhd2/Thap4/Mrps36/Acacb/Aasdh/Pfkm/Eno1b/Acaa1a/Gapdh/Trex1/Mecr/Eif6/Thnsl2/Ehhadh/Acot11/Abhd3/Lypla2/Pkm/Acsf3/Pfkp/Fads3/Sardh/Acot6/Fah/Sars2/Vars2/Gstp1/Ddit4/Dbi/Aco2/Slc16a2/Ppard/Cd74/Shmt2/Hsd17b10/Acads/Dgat2/Acad10/Slc27a4/Alkbh7/Mthfd1/Fa2h/Dcxr/Dagla/Ppargc1a/Abhd2/Fars2/Nudt19/Akt1/Bcat2/Gpx1/Acss2/Slc27a1/Me2/Nos3/Sdhb/Pgam1/Ddc/Tecr/Cpt2/Mdh2/Eno4/Ankrd26/Ilvbl/Gldc/Sox9/C1qtnf9/Acot8/Por/Nr1h3/Tigar/Mdh1/Bcat1/Psph/Elovl7/Tpi1/Icmt/Gpi1/Pycrl/Got2/Urod/Ptgis/Bckdk/Cpt1c/Cad/Git1/Irs1/Idh2/Per2/Ndufs6/Hk2/Cyp7b1/Glo1/Gpx4/Comt/Acad8/Hmgcl/Fmo1/Ech1/Khk/Dbt/Mblac2/Pcx/Anxa1/Abcc10/Akr1c14/Btd/Phgdh/Hk1/Idh3a/Prodh/Sephs2/Nupr1/Nanp/Mgst3/Acad11/Slc2a6/Ldha/Fpgs/Lipe/Sars/Foxk1/Ldhb/Aars2/Csgalnact1/App/Mccc2/Nagk/Hk3/H2-Ke6/Mpc2/Asl/Pck2/Idnk
BP	GO:0036022	limb joint morphogenesis	4	0.952014	1.66732	0.00130379	0.00130379	0.132142	9	tags=25%, list=0%, signal=25%	Osr2
BP	GO:0045588	positive regulation of gamma-delta T cell differentiation	11	-0.80507	-1.85253	0.00133567	0.00133567	0.133246	80	tags=36%, list=1%, signal=36%	Ptprc/Nckap1l/Lck/Gimap3
BP	GO:0046645	positive regulation of gamma-delta T cell activation	11	-0.80507	-1.85253	0.00133567	0.00133567	0.133246	80	tags=36%, list=1%, signal=36%	Ptprc/Nckap1l/Lck/Gimap3
CC	GO:0005840	ribosome	209	0.398655	1.5407	0.00134347	0.00134347	0.133246	5161	tags=52%, list=35%, signal=34%	Mt3/Rps27/Rpl36/Rplp1/Rpl39l/Rplp2/Mrpl53/Rps4l/Mrpl14/Mrps12/Gadd45gip1/Rps29/Ndufa7/Mrpl18/Rps15/Rps21/Mrpl43/Fau/Uba52/Mrpl4/Mrpl11/Rpl35/Repin1/Mrpl36/Rps14/Nsun3/Mrpl28/Rps9/Rps16/Rpl27/Rpl18/Rps26/Mrpl21/Rpl41/Aurkaip1/Mrps9/Mrps11/Mrps16/Rpl18a/Rps12/Rps28/Mrpl54/Rplp0/Rpl8/Rpl29/Rpl37/Mrpl38/Ppargc1a/Mrps24/Rps5/Mrps18a/Eif2d/Mrpl55/Eef2/Mrps28/Rpl13/Mrpl27/Mrpl2/Rps8/Mrpl12/Mrps23/Rpl13a/Mrps14/Mpv17l2/Mrps33/Mrpl46/Mrps27/Rpl19/Mrps35/Mrpl44/Mrpl57/Rps18/Rpl37a/Ndufab1/Rpl15/Mrpl20/Rpsa/Mrps10/Rps23/Mrpl35/Rps27l/Mrpl45/Mrpl40/Rpl12/Rps20/Mrpl48/Mrpl52/Zcchc17/Mrps17/Mrpl42/Mrps31/Rpl7a/Mrpl10/Rpl10a/Mrps21/Isg15/Mrps25/Rpl23a/Rpl37rt/Mrps6/Mrpl49/Mrpl51/Mrpl19/Mterf4/Mrps26/Rpl11/Mcts2/Rps3
BP	GO:0022605	mammalian oogenesis stage	6	-0.894883	-1.80398	0.00135347	0.00135347	0.133286	402	tags=67%, list=3%, signal=65%	Ythdc1/Bmpr1b/Ptx3/Tnfaip6
BP	GO:0045743	positive regulation of fibroblast growth factor receptor signaling pathway	9	-0.848058	-1.85072	0.00141129	0.00141129	0.136505	52	tags=33%, list=0%, signal=33%	Nrxn1/Fgfbp3/Smoc2
BP	GO:2000969	positive regulation of AMPA receptor activity	6	-0.894198	-1.8026	0.00141275	0.00141275	0.136505	163	tags=50%, list=1%, signal=49%	Adrb2/Nlgn3/Cacng4
BP	GO:0001892	embryonic placenta development	94	0.479115	1.65214	0.00141565	0.00141565	0.136505	1420	tags=18%, list=10%, signal=16%	Xist/Rspo3/Ascl2/Wnt7b/Llgl2/Vash2/Krt8/Spint2/Esrrb/Bmp7/Junb/Tfeb/Snai1/Igf2/Fgfr2/Mdfi/Cdkn1c
MF	GO:0016627	oxidoreductase activity, acting on the CH-CH group of donors	54	0.545079	1.70781	0.00145134	0.00145134	0.138408	4827	tags=61%, list=33%, signal=41%	Bdh2/Dpyd/Dus3l/Srd5a1/Tm7sf2/Akr1c13/Acox2/Blvrb/Rsad1/Dhodh/Ivd/Pecr/Acaa1b/Acaa1a/Mecr/Acads/Acad10/Sdhd/Sdhb/Tecr/Cox15/Acad8/Akr1c14/Acad11/Dhcr24/Blvra/Gcdh/Dus1l/Ptgr1/Retsat/Fasn/Sdhc/Acadm
BP	GO:0098813	nuclear chromosome segregation	251	-0.350399	-1.46637	0.00145533	0.00145533	0.138408	3603	tags=32%, list=25%, signal=24%	Nipbl/Atrx/Ino80/Psmc3ip/Champ1/Top2a/Vps4b/Lats1/Pbrm1/Ccnb1/Ect2/Kif4/Arid2/Anapc1/Top2b/Cul3/Smc2/Stag3/Mapre1/Kpnb1/Apc/Cdc42/Cenpe/Ncapg2/Smc4/Pds5b/Rb1/Dsn1/Pds5a/Actr3/Kntc1/Pibf1/Tacc3/Stag1/Ube2c/Hnrnpu/Esco1/Rrs1/Cit/Zcwpw1/Cdca8/Smarca5/Naa50/Racgap1/Brip1/Ccne2/Eme1/Fancd2/Bub1b/Phf10/Nusap1/Hdac8/Gen1/Prdm9/Sfpq/Ncapg/Actl6b/Prc1/Spag5/Kif18a/Cdc20/Dpf1/Esco2/Ndc80/Rasl2-9/Syce2/Msh5/Knstrn/Kif14/Dmc1/Spdl1/M1ap/Dpf3/Tex19.1/Tex14/Psrc1/Ccne1/Smc1b/Dscc1/Mcmdc2
MF	GO:0005237	inhibitory extracellular ligand-gated ion channel activity	7	-0.881039	-1.83563	0.00146729	0.00146729	0.138597	573	tags=57%, list=4%, signal=55%	Gabrg1/Gabra4/Gabra2/Gabra3
CC	GO:0045211	postsynaptic membrane	232	-0.373486	-1.54034	0.00148323	0.00148323	0.139155	1710	tags=27%, list=12%, signal=24%	Adra1a/Cacna1c/Fxyd6/Rgs9/Fbxo45/Ntrk3/Shisa6/Kctd12/Ank3/Gria1/Erbb4/Nrcam/Cdh2/Lrfn3/Kcnd2/Grin3b/Epha7/Dgkb/Ptprz1/Gria2/Cacna1h/Chrm1/Adora2a/Erbb3/Kcnma1/Chrna4/Lhfpl4/Grm5/Gabrb3/Grm3/Prrt2/Adam22/Gabrg1/Adora1/Gabra4/Gabrd/Grik4/Gria4/Kcna3/Gabrb1/Cdh10/Gabra2/Shisa9/Met/Chrna2/Lrrtm3/Kcnc2/Shisa7/Grik3/Lin7a/Cnksr2/Lrrc4c/Dcc/Nlgn3/Scn8a/Cacng4/Htr2a/Adgrb1/Kcna1/Gabra3/Lrrtm4/Slitrk3
BP	GO:0045214	sarcomere organization	35	0.626338	1.83722	0.0015228	0.0015228	0.141909	1399	tags=37%, list=10%, signal=34%	Myh6/Neurl2/Six4/Ldb3/Krt8/Tnnt1/Actn2/Myh7/Synpo2l/Plec/Fhod3/Csrp2/Xirp1
CC	GO:0000805	X chromosome	8	0.849044	1.78111	0.00153347	0.00153347	0.141951	1	tags=12%, list=0%, signal=13%	Xist
CC	GO:0044666	MLL3/4 complex	12	-0.789327	-1.88319	0.00155232	0.00155232	0.142744	2	tags=25%, list=0%, signal=25%	Kmt2c/Wdr5/Uty
CC	GO:0045177	apical part of cell	339	0.363145	1.46285	0.00157016	0.00157016	0.143435	2848	tags=28%, list=19%, signal=23%	Slc22a18/Adcy8/Pth1r/Kcna5/Acy3/Pdzd3/Crb3/Slc4a11/Gpihbp1/Eda/Fxyd1/Igfbp2/Cd300lg/Acpp/Epcam/Slc16a8/Tjp3/Aqp1/Cfap126/Abcg5/Sapcd2/Prkcz/Erbb2/Folr1/Slc29a4/Shroom3/Ooep/Lzts1/Sptbn2/Kcnk1/Slc4a2/Slc5a1/Cyp4f15/Car2/Pard6a/Myo5b/Prkaa2/Crb2/P2ry1/Shroom1/Ezr/Slc4a10/Slc4a5/Dsg2/Plec/Hyal2/Slc6a20a/Stk39/Ocel1/Slc38a3/Scrib/Atp1b1/Slc6a20b/Pebp1/Cdh1/Pdpn/Slc23a1/Slc39a4/Shank2/Atp2b2/Fap/Gjb6/C2cd2l/Psen2/Cldn1/Pappa2/Vangl2/Ptch1/Cyba/Abca7/Slc24a4/Pfkm/Ap2a1/Bst2/Tubg1/Slc19a1/Vldlr/Pard6b/Mgst1/Ldlr/Slc16a2/Dync2li1/Lrrc6/Dvl2/Cdh23/Marveld2/Cd44/Nos3/Fat1/Scnn1a/Cd55/Sipa1l3/Hip1r/Cd55b/Rapgef3
BP	GO:0031424	keratinization	14	0.769949	1.83281	0.00158646	0.00158646	0.143977	564	tags=43%, list=4%, signal=41%	Evpl/Cyp26b1/Krt1/Krt8/Cdh3/Krt80
BP	GO:0060669	embryonic placenta morphogenesis	28	0.643411	1.7915	0.001639	0.001639	0.147778	1420	tags=29%, list=10%, signal=26%	Rspo3/Wnt7b/Llgl2/Spint2/Bmp7/Igf2/Fgfr2/Cdkn1c
BP	GO:0045938	positive regulation of circadian sleep/wake cycle, sleep	6	-0.890628	-1.7954	0.00166961	0.00166961	0.149567	1360	tags=83%, list=9%, signal=76%	Casp1/Ptger3/Adora2a/Ghrl/Alb
BP	GO:0019805	quinolinate biosynthetic process	4	0.947739	1.65983	0.00185269	0.00185269	0.164904	630	tags=75%, list=4%, signal=72%	Kynu/Kmo/Haao
MF	GO:0008137	NADH dehydrogenase (ubiquinone) activity	14	0.765617	1.8225	0.00190676	0.00190676	0.168636	1516	tags=50%, list=10%, signal=45%	Ndufs7/Ndufa2/Ndufa7/Ndufb7/Ndufs8/Ndufc2/Ndufv1
BP	GO:0044458	motile cilium assembly	49	0.56347	1.74038	0.00196062	0.00196062	0.171687	3998	tags=59%, list=27%, signal=43%	Tpgs1/Foxj1/Dnaaf1/Dnaaf3/Drc7/Klc3/Dzip1/Cfap69/Armc2/Cfap43/Ccdc40/Yif1b/Ccdc39/Spag6/Intu/Ift57/Ulk4/Rsph9/Lrrc6/Cfap44/Spef2/Iqcg/Bbs2/Ift81/Cep131/Ttll5/Dynll1/Spag17/Ttll1
BP	GO:0014827	intestine smooth muscle contraction	6	-0.886897	-1.78788	0.00196598	0.00196598	0.171687	1340	tags=67%, list=9%, signal=61%	Ptger3/Kcnma1/Ghrl/Htr2b
BP	GO:0018242	protein O-linked glycosylation via serine	7	-0.874556	-1.82212	0.0020542	0.0020542	0.178269	512	tags=43%, list=3%, signal=41%	Mgat5b/Galnt16/Galnt13
BP	GO:0048859	formation of anatomical boundary	4	0.944577	1.6543	0.00208635	0.00208635	0.179935	219	tags=50%, list=1%, signal=49%	Pax6/Ntf5
BP	GO:0071557	histone H3-K27 demethylation	6	-0.885439	-1.78494	0.00212464	0.00212464	0.182106	2	tags=33%, list=0%, signal=33%	Phf8/Uty
BP	GO:0019344	cysteine biosynthetic process	3	0.972281	1.5661	0.00224497	0.00224497	0.190156	259	tags=67%, list=2%, signal=66%	Ggt1/Cth
BP	GO:0007635	chemosensory behavior	12	0.773449	1.76692	0.00224595	0.00224595	0.190156	2198	tags=58%, list=15%, signal=50%	P2rx3/Shank1/Lmx1a/Cfap69/Tpbg/Adcy3/Bbs1
BP	GO:0007059	chromosome segregation	309	-0.3309	-1.41631	0.00231564	0.00231564	0.194868	2805	tags=26%, list=19%, signal=21%	Smc2/Mki67/Stag3/Tlk1/Mapre1/Usp9x/Kpnb1/Apc/Cdc42/Ctcf/Cenpe/Smarcad1/Ncapg2/Smc4/Pds5b/Cdca2/Rb1/Dsn1/Pds5a/Actr3/Kntc1/Pibf1/Tacc3/Stag1/Ube2c/Hnrnpu/Esco1/Rrs1/Cit/Zcwpw1/Cdca8/Smarca5/Arl8b/Naa50/Tlk2/Racgap1/Brip1/Ccne2/Eme1/Chtf18/Fancd2/Bub1b/Phf10/Nusap1/Hdac8/Gen1/Top1/Prdm9/Sfpq/Ncapg/Actl6b/Prc1/Spag5/Kif18a/Cdc20/Dpf1/Brca1/Esco2/Ndc80/Rasl2-9/Oip5/Setdb2/Syce2/Msh5/Knstrn/Kif14/Dmc1/Ska3/Spdl1/M1ap/Dpf3/Tex19.1/Rad18/Tex14/Psrc1/Ska1/Ccne1/Smc1b/Dscc1/Mcmdc2
CC	GO:0070069	cytochrome complex	30	0.636666	1.81222	0.00233108	0.00233108	0.194986	3598	tags=70%, list=24%, signal=53%	Cox8b/Uqcr11/Uqcrq/Cox6b2/Cox4i2/Uqcr10/Coa6/Cox6a1/Cox4i1/Cox6c/Ndufa4/Cox6a2/Cox8a/Cox7c/Cox7b/Uqcrc1/Cox10/Cox15/Cyc1/Uqcc3/Cox6b1
BP	GO:0043270	positive regulation of ion transport	254	-0.340918	-1.42874	0.00238073	0.00238073	0.197946	1808	tags=22%, list=12%, signal=19%	Glrx/Abcb1b/Cacnb3/Pdzk1/Snca/Cacna1c/Kcnj2/Rgs9/Adcyap1r1/Thy1/Ednra/Ank3/Nedd4l/Cxcl1/Scn4b/Asic2/Edn1/Fgf12/Ccl12/Ccl2/Aplnr/Chp2/Plcb1/Ace2/Il1b/Cd19/Il1a/Casq1/Akap5/Plp1/Chrm1/Adora2a/Trpc3/Stac3/Bdkrb1/Ptges/Kcnk3/Adora1/Trpc6/Wnk3/P2rx5/Camk2a/Cracr2a/Agtr1a/Akap6/Ccl5/Kcne1l/Kcnc2/Dpp6/Ryr2/Nlgn3/Fhl4/Cacng4/Kcna1/Gimap3
BP	GO:0022898	regulation of transmembrane transporter activity	226	-0.354866	-1.45944	0.00250436	0.00250436	0.206987	2015	tags=23%, list=14%, signal=20%	Ephb2/Alox5/Fmr1/Nrxn1/Glrx/Abcb1b/Cacnb3/Pdzk1/Snca/Fgf13/Rasgrf2/Ripk1/Fxyd6/Rgs9/Grp/Shisa6/Ednra/Ank3/Nedd4l/Scn4b/Asic2/Edn1/Fgf12/Ccl2/Neto2/Chp2/Plcb1/Abcc9/Ace2/Casq1/Akap5/Stac3/Chrna4/Jph3/Grm5/Smim6/Kcnk3/Trpc6/Wnk3/Hecw1/Cracr2a/Shisa9/Akap6/Kcne1l/Kcnc2/Ryr2/Nlgn3/Fhl4/Cacng4/Hcn3/Kcna1/Kcnrg
BP	GO:0046629	gamma-delta T cell activation	19	-0.688357	-1.79648	0.00254837	0.00254837	0.209378	966	tags=26%, list=7%, signal=25%	Egr3/Ccr9/Itk/Lck/Gimap3
BP	GO:0051966	regulation of synaptic transmission, glutamatergic	58	-0.517202	-1.76008	0.00267906	0.00267906	0.218364	1279	tags=29%, list=9%, signal=27%	Ccl2/Ptgs2/Cdh2/Gria2/Adora2a/Cnr1/Grm5/Grm3/Adora1/Tshz3/Gria4/Grik3/Nlgn3/Tnr/Cacng4/Htr2a/Frrs1l
BP	GO:0006349	regulation of gene expression by genomic imprinting	19	0.700018	1.77578	0.0026892	0.0026892	0.218364	1	tags=5%, list=0%, signal=5%	Xist
MF	GO:0016829	lyase activity	153	0.420633	1.55803	0.00277251	0.00277251	0.22382	3532	tags=38%, list=24%, signal=29%	Adcy8/Mgst2/Gucy2e/Car5b/Gad2/Cth/Chac1/Ddt/Cenpv/Bst1/Car2/Ltc4s/Poll/Ggact/Mvd/Car12/Echdc2/Endou/Adcy5/Clybl/Hdc/Park7/Gucy2f/Echdc3/Neil1/Me1/Alad/Aldoa/Eno1b/Tgds/Thnsl2/Adcy3/Ehhadh/Adcy6/Aco2/Shmt2/Chac2/Me2/Ddc/Car14/Ggcx/Eno4/Ilvbl/Gldc/Tsen34/Ggct/Pcbd2/Uxs1/Tpi1/Car10/Urod/Ptgis/Gucy1a2/Dera/Glo1/Mocs1/Hmgcl/Adsl
MF	GO:0003774	cytoskeletal motor activity	81	0.478177	1.61129	0.00279607	0.00279607	0.224417	1793	tags=25%, list=12%, signal=22%	Myh6/Myh7b/Kif17/Myh14/Kif6/Dnah10/Kif1a/Myh7/Kifc3/Myo5b/Kif7/Myo5c/Dnah5/Myo16/Kif27/Pin1/Dnah9/Dnah6/Dync1i1/Kif19a
BP	GO:0015669	gas transport	8	0.830217	1.74161	0.0028843	0.0028843	0.230168	996	tags=50%, list=7%, signal=47%	Cygb/Aqp1/Car2/Car12
BP	GO:0060272	embryonic skeletal joint morphogenesis	7	0.863705	1.7503	0.0029704	0.0029704	0.234111	617	tags=43%, list=4%, signal=41%	Osr2/Col2a1/Bmp7
BP	GO:2001259	positive regulation of cation channel activity	69	-0.477784	-1.66656	0.00297875	0.00297875	0.234111	2148	tags=29%, list=15%, signal=25%	Adrb1/Ephb2/Cacnb3/Rgs9/Ednra/Ank3/Nedd4l/Asic2/Edn1/Ccl2/Casq1/Akap5/Stac3/Kcnk3/Cracr2a/Akap6/Kcnc2/Nlgn3/Cacng4/Kcna1
BP	GO:0002327	immature B cell differentiation	15	-0.737063	-1.85253	0.00299918	0.00299918	0.234111	26	tags=27%, list=0%, signal=27%	Fnip1/Traf3ip2/Spib/Rag1
BP	GO:0006450	regulation of translational fidelity	10	-0.798521	-1.79348	0.00300115	0.00300115	0.234111	5	tags=20%, list=0%, signal=20%	Aarsd1/Eif2s3y
BP	GO:0060534	trachea cartilage development	7	0.863167	1.74921	0.00303753	0.00303753	0.234386	402	tags=43%, list=3%, signal=42%	Wnt7b/Rspo2/Rara
CC	GO:0032590	dendrite membrane	31	-0.610347	-1.74895	0.00304193	0.00304193	0.234386	1600	tags=35%, list=11%, signal=32%	Thy1/Shisa6/Gria1/Akap5/Gabrg1/Gabra4/Gabra2/Shisa9/Kcnc2/Shisa7/Gabra3
CC	GO:0099634	postsynaptic specialization membrane	96	-0.439748	-1.63766	0.00305532	0.00305532	0.234386	1405	tags=32%, list=10%, signal=29%	Gria1/Erbb4/Nrcam/Cdh2/Lrfn3/Kcnd2/Grin3b/Epha7/Ptprz1/Gria2/Chrm1/Chrna4/Grm5/Gabrb3/Adam22/Gabra4/Gria4/Cdh10/Gabra2/Shisa9/Lrrtm3/Shisa7/Cnksr2/Lrrc4c/Dcc/Nlgn3/Scn8a/Cacng4/Gabra3/Lrrtm4/Slitrk3
CC	GO:0005850	eukaryotic translation initiation factor 2 complex	6	-0.870196	-1.75421	0.00315714	0.00315714	0.240867	5	tags=50%, list=0%, signal=50%	Eif2s1/Eif2s2/Eif2s3y
CC	GO:0000313	organellar ribosome	91	0.468982	1.60866	0.0031958	0.0031958	0.241166	5099	tags=60%, list=35%, signal=40%	Mrpl53/Mrpl14/Mrps12/Gadd45gip1/Ndufa7/Mrpl18/Mrpl43/Mrpl4/Mrpl11/Mrpl36/Nsun3/Mrpl28/Mrpl21/Aurkaip1/Mrps9/Mrps11/Mrps16/Mrpl54/Mrpl38/Mrps24/Mrps18a/Mrpl55/Mrps28/Mrpl27/Mrpl2/Mrpl12/Mrps23/Mrps14/Mpv17l2/Mrps33/Mrpl46/Mrps27/Mrps35/Mrpl44/Mrpl57/Ndufab1/Mrpl20/Mrps10/Mrpl35/Mrpl45/Mrpl40/Mrpl48/Mrpl52/Mrps17/Mrpl42/Mrps31/Mrpl10/Mrps21/Mrps25/Mrps6/Mrpl49/Mrpl51/Mrpl19/Mterf4/Mrps26
CC	GO:0005761	mitochondrial ribosome	91	0.468982	1.60866	0.0031958	0.0031958	0.241166	5099	tags=60%, list=35%, signal=40%	Mrpl53/Mrpl14/Mrps12/Gadd45gip1/Ndufa7/Mrpl18/Mrpl43/Mrpl4/Mrpl11/Mrpl36/Nsun3/Mrpl28/Mrpl21/Aurkaip1/Mrps9/Mrps11/Mrps16/Mrpl54/Mrpl38/Mrps24/Mrps18a/Mrpl55/Mrps28/Mrpl27/Mrpl2/Mrpl12/Mrps23/Mrps14/Mpv17l2/Mrps33/Mrpl46/Mrps27/Mrps35/Mrpl44/Mrpl57/Ndufab1/Mrpl20/Mrps10/Mrpl35/Mrpl45/Mrpl40/Mrpl48/Mrpl52/Mrps17/Mrpl42/Mrps31/Mrpl10/Mrps21/Mrps25/Mrps6/Mrpl49/Mrpl51/Mrpl19/Mterf4/Mrps26
BP	GO:0032414	positive regulation of ion transmembrane transporter activity	103	-0.427563	-1.60929	0.00324479	0.00324479	0.24354	2015	tags=29%, list=14%, signal=25%	Wnk1/Adrb1/Ephb2/Alox5/Glrx/Abcb1b/Cacnb3/Pdzk1/Rgs9/Ednra/Ank3/Nedd4l/Asic2/Edn1/Ccl2/Chp2/Plcb1/Casq1/Akap5/Stac3/Kcnk3/Trpc6/Wnk3/Cracr2a/Akap6/Kcnc2/Ryr2/Nlgn3/Cacng4/Kcna1
BP	GO:1901016	regulation of potassium ion transmembrane transporter activity	50	-0.527412	-1.71529	0.0032967	0.0032967	0.245621	1590	tags=24%, list=11%, signal=21%	Grp/Ank3/Nedd4l/Neto2/Abcc9/Kcnk3/Akap6/Kcne1l/Kcnc2/Fhl4/Kcna1/Kcnrg
BP	GO:0007215	glutamate receptor signaling pathway	35	-0.586482	-1.7302	0.00330791	0.00330791	0.245621	1134	tags=34%, list=8%, signal=32%	Plcb1/Slc1a1/Grin3b/Gria2/Plp1/Homer2/Grm5/Grm3/Camk2a/Sstr1/Grik3/Frrs1l
BP	GO:0001547	antral ovarian follicle growth	8	-0.815482	-1.756	0.0033484	0.0033484	0.247305	2041	tags=62%, list=14%, signal=54%	Esr1/Gas2/Bmpr1b/Ptx3/Tnfaip6
BP	GO:0060713	labyrinthine layer morphogenesis	23	0.65276	1.75531	0.00342107	0.00342107	0.251336	1174	tags=26%, list=8%, signal=24%	Rspo3/Wnt7b/Llgl2/Spint2/Bmp7/Fgfr2
CC	GO:0044305	calyx of Held	23	-0.656815	-1.77204	0.00351089	0.00351089	0.256577	626	tags=30%, list=4%, signal=29%	Prkcb/Cplx1/Adora1/Kcna2/Kcna3/Unc13c/Kcna1
BP	GO:0006688	glycosphingolipid biosynthetic process	28	-0.609691	-1.72007	0.00355028	0.00355028	0.258097	885	tags=32%, list=6%, signal=30%	St8sia4/Ugcg/Gal3st1/B3galt2/Fut9/St6galnac5/A4galt/Ugt8a/St8sia3
BP	GO:0001578	microtubule bundle formation	97	0.460313	1.59522	0.00360066	0.00360066	0.260397	3427	tags=44%, list=23%, signal=34%	Tpgs1/Foxj1/Ccdc65/Rsph1/Capn6/Dnaaf1/Dnaaf3/Drc7/Map1s/Tppp3/Dnah5/Plk1/Trim46/Cfap69/Gas2l1/Spag1/Tekt2/Gas8/Armc2/Cfap43/Ccdc40/Nckap5l/Ccdc39/Spag6/Map7/Dnah7b/Dnah7a/Ulk4/Rsph9/Dnaaf5/Lrrc6/Rsph4a/Dnah2/Cfap44/Gas2l2/Spef2/Iqcg/Fes/Bbs2/Nckap5/Dnaaf2/Cep131/Ttll5
BP	GO:0034764	positive regulation of transmembrane transport	209	-0.357942	-1.46647	0.00367963	0.00367963	0.26237	1823	tags=23%, list=12%, signal=21%	Slc1a2/Rhoq/Glrx/Abcb1b/Cacnb3/Pdzk1/Snca/Cacna1c/Kcnj2/C2cd5/Rgs9/Adcyap1r1/Thy1/Ednra/Ank3/Nedd4l/Asic2/Edn1/Erbb4/Ccl2/Aplnr/Chp2/Opn3/Plcb1/Ace2/Cd19/Casq1/Akap5/Plp1/Trpc3/Erbb3/Stac3/Bdkrb1/Kcnk3/Trpc6/Wnk3/P2rx5/Cracr2a/Agtr1a/Akap6/Met/Kcne1l/Kcnc2/Dpp6/Ryr2/Nlgn3/Cacng4/Kcna1/Gimap3
BP	GO:0070830	bicellular tight junction assembly	48	0.551281	1.69251	0.00369711	0.00369711	0.26237	2631	tags=33%, list=18%, signal=27%	Nphp4/Wnt11/Cgn/Marveld3/Cldn2/Micall2/Cldn11/Snai1/Cldn3/Ocel1/Cdh1/Cldn1/Mpp7/Cldn10/Cldn5/Marveld2
BP	GO:0032412	regulation of ion transmembrane transporter activity	218	-0.355155	-1.46007	0.00370229	0.00370229	0.26237	2015	tags=23%, list=14%, signal=20%	Ephb2/Alox5/Fmr1/Nrxn1/Glrx/Abcb1b/Cacnb3/Pdzk1/Fgf13/Rasgrf2/Ripk1/Fxyd6/Rgs9/Grp/Shisa6/Ednra/Ank3/Nedd4l/Scn4b/Asic2/Edn1/Fgf12/Ccl2/Neto2/Chp2/Plcb1/Abcc9/Casq1/Akap5/Stac3/Chrna4/Jph3/Grm5/Smim6/Kcnk3/Trpc6/Wnk3/Hecw1/Cracr2a/Shisa9/Akap6/Kcne1l/Kcnc2/Ryr2/Nlgn3/Fhl4/Cacng4/Hcn3/Kcna1/Kcnrg
BP	GO:0042476	odontogenesis	90	0.460216	1.57507	0.00370354	0.00370354	0.26237	2035	tags=27%, list=14%, signal=23%	Osr2/Msx1/Ccdc154/Wnt7b/Eda/Sp6/Rspo2/Dlx1/Bmp7/Phex/Col1a1/Dmrt3/Sostdc1/Slc4a2/Wdr72/Id3/Fgfr2/Jag2/Lama5/Perp/Tnfrsf11b/Fgfr1/Bax/Slc24a4
BP	GO:0060795	cell fate commitment involved in formation of primary germ layer	20	-0.656608	-1.74161	0.00379371	0.00379371	0.266575	879	tags=30%, list=6%, signal=28%	Tbx6/Sfrp2/Gata6/Eomes/Eya1/Foxc2
BP	GO:0030431	sleep	21	-0.666656	-1.78811	0.00380129	0.00380129	0.266575	1680	tags=57%, list=11%, signal=51%	Il18/Casp1/Ptger3/Il6/Adora2a/Gabrb3/Adora1/Ghrl/Kcna2/Alb/Snap25/Htr2a
CC	GO:0034705	potassium channel complex	60	-0.487119	-1.67211	0.00386434	0.00386434	0.269635	1286	tags=33%, list=9%, signal=31%	Kcnq4/Kcnd2/Abcc9/Kcnj8/Kcnab3/Kcnma1/Kcna2/Grik4/Gria4/Kcna3/Kcne1l/Kcnc2/Dpp6/Grik3/Snap25/Kcnq5/Dpp10/Hcn3/Kcnq2/Kcna1
BP	GO:0060438	trachea development	19	0.686228	1.7408	0.00393381	0.00393381	0.27311	769	tags=26%, list=5%, signal=25%	Wnt7b/Eda/Rspo2/Rara/Map2k2
BP	GO:0032543	mitochondrial translation	128	0.417668	1.51343	0.00397437	0.00397437	0.274553	5099	tags=52%, list=35%, signal=34%	Mrpl53/Mrpl14/Mrps12/Gadd45gip1/Tsfm/Ndufa7/Mrpl18/Mrpl43/Uqcc2/Mrpl4/Mrpl11/Ptcd1/Mrpl36/Nsun3/Mrpl28/Tufm/Mrpl21/Aurkaip1/Mrps9/Mrps11/Mrps16/Mrpl54/Sars2/Shmt2/Mrpl38/Taco1/Mrps24/Mrps18a/Rpusd3/Rpusd4/Mrpl55/Mrps28/Mrpl27/Noa1/Mrpl2/Mrpl12/Mrps23/Mrps14/Mpv17l2/Coa3/Mrps33/Mrpl46/Mrps27/Ngrn/Mrps35/Aars2/Mrpl44/Mrpl57/Mrpl20/Mrps10/Mrpl35/Mrpl45/Mrpl40/Mrpl48/Mrpl52/Mrps17/Mrpl42/Mrps31/Mrpl10/Mrps21/Mrps25/Mrps6/Mrpl49/Mrpl51/Mrpl19/Mrps26
BP	GO:0001660	fever generation	12	-0.765086	-1.82536	0.0039994	0.0039994	0.274561	1340	tags=58%, list=9%, signal=53%	Ptger3/Ptgs2/Il1b/Il1a/Ptges/Cnr1/Ccl5
BP	GO:0140507	granzyme-mediated programmed cell death signaling pathway	6	-0.864663	-1.74306	0.00403081	0.00403081	0.274561	41	tags=50%, list=0%, signal=50%	Lamp1/Ube4b/Gzmb
BP	GO:1990266	neutrophil migration	104	-0.428322	-1.61055	0.0040338	0.0040338	0.274561	2454	tags=29%, list=17%, signal=24%	Tlr2/Ccl24/Cklf/Mcoln2/Itga1/Vav3/Il1r1/Tirap/Ccl3/Ccl7/Ednra/Cxcl1/Edn1/C5ar1/Ptger3/C3ar1/Dpp4/Ccl12/Ccl2/Cd177/Il1b/Il1a/Trem3/Thbs4/Cxcl3/Ccl5/Ccl22/Ppbp/Tnfaip6/Umodl1
MF	GO:0005042	netrin receptor activity	5	-0.907501	-1.74621	0.00410178	0.00410178	0.277826	340	tags=60%, list=2%, signal=59%	Unc5cl/Dcc/Unc5c
BP	GO:0035082	axoneme assembly	65	0.509447	1.6764	0.00415207	0.00415207	0.279867	3540	tags=51%, list=24%, signal=39%	Tpgs1/Foxj1/Ccdc65/Rsph1/Dnaaf1/Dnaaf3/Drc7/Dnah5/Cfap69/Spag1/Tekt2/Gas8/Armc2/Cfap43/Ccdc40/Ccdc39/Spag6/Dnah7b/Dnah7a/Ulk4/Rsph9/Dnaaf5/Lrrc6/Rsph4a/Dnah2/Cfap44/Spef2/Iqcg/Bbs2/Dnaaf2/Cep131/Ttll5/Ccdc103
BP	GO:0072578	neurotransmitter-gated ion channel clustering	21	-0.663202	-1.77885	0.00418785	0.00418785	0.280915	685	tags=33%, list=5%, signal=32%	Lhfpl4/Zdhhc2/Chrdl1/Shisa7/Lrrtm4/Frrs1l/Slitrk3
BP	GO:0006751	glutathione catabolic process	5	0.903915	1.67766	0.00424148	0.00424148	0.283144	504	tags=60%, list=3%, signal=58%	Ggt7/Ggt1/Chac1
CC	GO:0097060	synaptic membrane	346	-0.320594	-1.39047	0.00426959	0.00426959	0.283657	1710	tags=23%, list=12%, signal=21%	Adra1a/Cacna1c/Fxyd6/Rgs9/Fbxo45/Nrxn2/Ntrk3/Shisa6/Kctd12/Ank3/Gria1/Dnm1/Erbb4/Marcksl1/Nrcam/Cdh2/Lrfn3/Kcnd2/Grin3b/Stx19/Epha7/Dgkb/Ptprz1/Gria2/Cacna1h/Ntng2/Akap5/Chrm1/Adora2a/Rims2/Erbb3/Kcnma1/Chrna4/Cnr1/Lhfpl4/Syt6/Grm5/Gabrb3/Grm3/Cadm3/Prrt2/Adam22/Gabrg1/Adora1/Gabra4/Kcna2/Gabrd/Grik4/Gria4/Kcna3/Gabrb1/Cdh10/Calb2/Gabra2/Shisa9/Stx11/Fosl1/Unc13c/Met/Chrna2/Lrrtm3/Kcnc2/Shisa7/Grik3/Lin7a/Adam23/Snap25/Cnksr2/Cntn6/Lrrc4c/Dcc/Nlgn3/Scn8a/Cacng4/Htr2a/Adgrb1/Kcna1/Gabra3/Lrrtm4/Slitrk3
BP	GO:1901379	regulation of potassium ion transmembrane transport	72	-0.484824	-1.70616	0.00429647	0.00429647	0.284084	1671	tags=25%, list=11%, signal=22%	Kcnj2/Grp/Ank3/Nedd4l/Ptger3/Neto2/Abcc9/Kcnab3/Kcnk3/Wnk3/Akap6/Kcne1l/Kcnc2/Dpp6/Dpp10/Fhl4/Kcna1/Kcnrg
BP	GO:0060819	inactivation of X chromosome by genomic imprinting	3	0.96348	1.55192	0.00436772	0.00436772	0.287426	1	tags=33%, list=0%, signal=33%	Xist
BP	GO:0050667	homocysteine metabolic process	11	0.768491	1.73005	0.00449206	0.00449206	0.292609	315	tags=27%, list=2%, signal=27%	Tst/Cth/Mpst
MF	GO:0008503	benzodiazepine receptor activity	6	-0.858752	-1.73114	0.0045097	0.0045097	0.292609	573	tags=67%, list=4%, signal=64%	Gabrg1/Gabra4/Gabra2/Gabra3
CC	GO:0070533	BRCA1-C complex	6	-0.858278	-1.73019	0.0045097	0.0045097	0.292609	1283	tags=50%, list=9%, signal=46%	Rbbp8/Brca1/Bard1
BP	GO:0044282	small molecule catabolic process	267	0.365763	1.4481	0.00456269	0.00456269	0.29467	3965	tags=40%, list=27%, signal=30%	Acot4/Upp1/Mt3/Uox/Gad2/Cyp26b1/Bdh2/Gcat/Pon1/Otc/Kynu/Cbr3/Lpin3/Dpyd/Kmo/Bad/Cyp4f15/Galk1/Echdc2/Irs2/Acox2/Ldhd/Impa2/Apoe/Aass/Eci3/Etfb/Ddah2/Haghl/Gale/Hdc/Aldh4a1/Park7/Pfkl/Bckdha/Ivd/Acaa2/Aldoa/Abat/Nudt7/Acaa1b/Amdhd2/Acacb/Cbr1/Pfkm/Eno1b/Acaa1a/Gapdh/Thnsl2/Ehhadh/Abhd3/Pkm/Acsf3/Ada/Pfkp/Sardh/Fah/Dbi/Ppard/Shmt2/Hsd17b10/Acads/Acad10/Slc27a4/Dcxr/Abhd2/Nudt19/Akt1/Bcat2/Nos3/Cpt2/Lrp5/Ilvbl/Gldc/Acot8/Tigar/Bcat1/Tpi1/Gpi1/Pycrl/Got2/Bckdk/Irs1/Mgat1/Dera/Glo1/Nudt5/Acad8/Hmgcl/Khk/Gda/Dbt/Hk1/Prodh/Acad11/Ldha/Lipe/Foxk1/Mccc2/Adal/Nagk/Pck2/Idnk/Hadh/Mlycd/Bpnt1
MF	GO:0022824	transmitter-gated ion channel activity	28	-0.601433	-1.69677	0.00468416	0.00468416	0.298352	1091	tags=54%, list=7%, signal=50%	Gria1/Grin3b/Gria2/Chrna4/Gabrb3/Gabrg1/Gabra4/Gabrd/Grik4/Gria4/Gabrb1/Gabra2/Chrna2/Grik3/Gabra3
MF	GO:0022835	transmitter-gated channel activity	28	-0.601433	-1.69677	0.00468416	0.00468416	0.298352	1091	tags=54%, list=7%, signal=50%	Gria1/Grin3b/Gria2/Chrna4/Gabrb3/Gabrg1/Gabra4/Gabrd/Grik4/Gria4/Gabrb1/Gabra2/Chrna2/Grik3/Gabra3
BP	GO:0060760	positive regulation of response to cytokine stimulus	52	-0.513522	-1.68761	0.00468416	0.00468416	0.298352	3504	tags=44%, list=24%, signal=34%	Nlrc5/Hif1a/Casp4/Igtp/Parp14/Trim44/Dhx9/Tlr4/Ube2k/Tlr2/Med1/Pafah1b1/Rnf185/Il1r1/Ripk1/Edn1/Casp1/Wnt5a/Mmp12/Usp27x/Trim6/Usp29/Tslp
MF	GO:0050136	NADH dehydrogenase (quinone) activity	15	0.733771	1.77229	0.00473407	0.00473407	0.298979	1516	tags=47%, list=10%, signal=42%	Ndufs7/Ndufa2/Ndufa7/Ndufb7/Ndufs8/Ndufc2/Ndufv1
BP	GO:0009222	pyrimidine ribonucleotide catabolic process	8	0.815108	1.70992	0.00473707	0.00473707	0.298979	1021	tags=38%, list=7%, signal=35%	Upp1/Dpyd/Nt5c
CC	GO:0099572	postsynaptic specialization	368	-0.308195	-1.3332	0.00476079	0.00476079	0.299117	1275	tags=14%, list=9%, signal=13%	Nrcam/Dnajc6/Cdh2/Lrfn3/Kcnd2/Neto2/Grin3b/Tnik/Epha7/Ptprz1/Gria2/Akap5/Chrm1/Adora2a/Homer2/Cdkl5/Chrna4/Syn2/Grm5/Gabrb3/Grm3/Pak3/Adam22/Sh2d5/Adora1/Gabra4/Gng3/Gria4/Cdh10/Dab1/Gabra2/Camk2a/Shisa9/Zdhhc2/Met/Lrrtm3/Shisa7/Cnksr2/Sh3gl3/Syn1/Lrrc4c/Dcc/Nlgn3/Scn8a/Cacng4/Adgrb1/Anks1b/Lck/Gabra3/Lrrtm4/Slitrk3/Rnf112
CC	GO:0038037	G protein-coupled receptor dimeric complex	5	0.90012	1.67061	0.00486217	0.00486217	0.304028	225	tags=40%, list=2%, signal=39%	Ramp3/Gabbr2
BP	GO:0060349	bone morphogenesis	81	0.466758	1.57281	0.00488275	0.00488275	0.304028	3135	tags=35%, list=21%, signal=27%	Osr2/Msx1/Col2a1/Cyp26b1/Rara/Trpv4/Bmp6/Col1a1/Matn1/Ltbp3/Fgfr2/Hspg2/Ift80/Phospho1/Serpinh1/Pappa2/Frem1/Poc1a/Megf8/Bmp4/Tmem119/Thbs3/Alpl/Lrp5/Sox9/Dhrs3/Por/Col13a1
BP	GO:0009158	ribonucleoside monophosphate catabolic process	15	0.729896	1.76293	0.00492729	0.00492729	0.305432	1021	tags=33%, list=7%, signal=31%	Upp1/Uox/Dpyd/Nt5e/Nt5c
BP	GO:0070315	G1 to G0 transition involved in cell differentiation	5	-0.903667	-1.73883	0.00497787	0.00497787	0.306686	353	tags=60%, list=2%, signal=59%	Cdk5r1/Gata6/Rnf112
MF	GO:0016675	oxidoreductase activity, acting on a heme group of donors	15	0.728469	1.75948	0.0049917	0.0049917	0.306686	3093	tags=73%, list=21%, signal=58%	Cox7a1/Cox8b/Cox4i2/Cox6a1/Cox4i1/Cox6c/Cox6a2/Cox8a/Cox7c/Cox7b/Por
BP	GO:0031622	positive regulation of fever generation	8	-0.79909	-1.7207	0.00505788	0.00505788	0.309383	1340	tags=62%, list=9%, signal=57%	Ptger3/Ptgs2/Il1b/Cnr1/Ccl5
MF	GO:0008392	arachidonic acid epoxygenase activity	5	0.898173	1.667	0.00513803	0.00513803	0.311906	1285	tags=60%, list=9%, signal=55%	Cyp2e1/Cyp4f15/Cyp2t4
BP	GO:0007269	neurotransmitter secretion	154	-0.378806	-1.493	0.00517749	0.00517749	0.311906	1973	tags=25%, list=13%, signal=22%	Doc2b/Fmr1/Nrxn1/Nf1/Cspg5/Snca/Adra1a/Nrxn2/Sncg/Prkcb/Rap1b/Sncaip/Rab3a/Stx19/Mctp2/Ica1/Adora2a/Rims2/Chrna4/Syn2/Syt6/Cplx1/Syt8/Prrt2/Syt12/Syt5/Camk2a/Doc2g/Stx11/Unc13c/Ppfia2/Lin7a/Snap25/Syn1/Ptprn2/Htr2a/Stxbp5l/Wnt7a
BP	GO:0099643	signal release from synapse	154	-0.378806	-1.493	0.00517749	0.00517749	0.311906	1973	tags=25%, list=13%, signal=22%	Doc2b/Fmr1/Nrxn1/Nf1/Cspg5/Snca/Adra1a/Nrxn2/Sncg/Prkcb/Rap1b/Sncaip/Rab3a/Stx19/Mctp2/Ica1/Adora2a/Rims2/Chrna4/Syn2/Syt6/Cplx1/Syt8/Prrt2/Syt12/Syt5/Camk2a/Doc2g/Stx11/Unc13c/Ppfia2/Lin7a/Snap25/Syn1/Ptprn2/Htr2a/Stxbp5l/Wnt7a
BP	GO:0070942	neutrophil mediated cytotoxicity	11	-0.763991	-1.758	0.00522294	0.00522294	0.311906	1472	tags=27%, list=10%, signal=25%	Cxcl1/Trem3/Ctsg
BP	GO:0001539	cilium or flagellum-dependent cell motility	98	0.451332	1.56456	0.00523389	0.00523389	0.311906	3008	tags=44%, list=20%, signal=35%	Nphp4/Tcte1/Tekt1/Tekt4/Tpgs1/Ccdc65/Drc7/Klc3/Dnah5/Celf3/Ddx4/Dzip1/Cfap69/Tekt2/Gas8/Armc2/Cfap43/Gapdhs/Cfap52/Ccdc40/Catsper2/Yif1b/Ccdc39/Dpcd/Spag6/Ttc21a/Efhc2/Efhc1/Adcy3/Bbs1/Ttll9/Pltp/Rsph9/Lrrc6/Rsph4a/Dnah2/Cfap44/Gas2l2/Spef2/Iqcg/Ropn1l/Eno4/Bbs2
BP	GO:0060285	cilium-dependent cell motility	98	0.451332	1.56456	0.00523389	0.00523389	0.311906	3008	tags=44%, list=20%, signal=35%	Nphp4/Tcte1/Tekt1/Tekt4/Tpgs1/Ccdc65/Drc7/Klc3/Dnah5/Celf3/Ddx4/Dzip1/Cfap69/Tekt2/Gas8/Armc2/Cfap43/Gapdhs/Cfap52/Ccdc40/Catsper2/Yif1b/Ccdc39/Dpcd/Spag6/Ttc21a/Efhc2/Efhc1/Adcy3/Bbs1/Ttll9/Pltp/Rsph9/Lrrc6/Rsph4a/Dnah2/Cfap44/Gas2l2/Spef2/Iqcg/Ropn1l/Eno4/Bbs2
MF	GO:0004198	calcium-dependent cysteine-type endopeptidase activity	10	0.792275	1.73899	0.00529544	0.00529544	0.312825	729	tags=20%, list=5%, signal=19%	Capn11/Capn10
MF	GO:0071558	histone H3-tri/di-methyl-lysine-27 demethylase activity	5	-0.901086	-1.73386	0.00529644	0.00529644	0.312825	2	tags=40%, list=0%, signal=40%	Phf8/Uty
BP	GO:0033108	mitochondrial respiratory chain complex assembly	79	0.47526	1.59933	0.0053215	0.0053215	0.312825	4284	tags=52%, list=29%, signal=37%	Cox16/Ndufs7/Ndufa11/Immp2l/Ndufa12/Ndufa1/Ndufa2/Cox17/Ndufb7/Ndufs8/Cox19/Uqcc2/Ndufc2/Ndufb10/Ndufa8/Ndufb6/Ndufb11/Ndufaf3/Ndufc1/Tfam/Smim20/Cox14/Taco1/Ndufb2/Ndufb5/Ndufb8/Ndufs6/Ndufb4/Uqcc3/Coa3/Ndufaf2/1190007I07Rik/Bcs1l/Cox18/Coa4/Uqcc1/Ndufab1/Aifm1/Tmem186/Sdhaf1/Oma1
CC	GO:1990913	sperm head plasma membrane	3	-0.954769	-1.59783	0.00533944	0.00533944	0.312825	552	tags=67%, list=4%, signal=64%	Adam4/Adam30
MF	GO:0034647	histone H3-tri/di/monomethyl-lysine-4 demethylase activity	4	-0.928057	-1.66144	0.00539069	0.00539069	0.314501	3	tags=50%, list=0%, signal=50%	Kdm5a/Kdm5d
MF	GO:0030594	neurotransmitter receptor activity	42	-0.554798	-1.72404	0.00542086	0.00542086	0.314938	1091	tags=45%, list=7%, signal=42%	Grin3b/Gria2/Chrm1/Chrna4/Grm5/Gabrb3/Gabrg1/Adora1/Gabra4/Gabrd/Grik4/Gria4/Gabrb1/Gabra2/Chrna2/Grik3/Htr2b/Htr2a/Gabra3
BP	GO:0007017	microtubule-based process	761	0.302307	1.28879	0.00546366	0.00546366	0.316102	3643	tags=30%, list=25%, signal=24%	Nphp4/Pax6/Kif17/Tcte1/Stmn3/Dlg2/Llgl2/Cgn/Hspa1b/Spire2/Tekt1/Ap3b2/Trpv4/Tekt4/Tpgs1/Hspa1a/Foxj1/Obsl1/Cenph/Ccdc65/Rangrf/Ccdc61/Ccdc69/Kif6/Tmem108/Cryab/Rsph1/Nefh/Sapcd2/Prkcz/Erbb2/Capn6/Lmna/Dnaaf1/Ttc29/Dnah10/Hspb1/Kif1a/Ooep/Brsk1/Ppp1r35/Tubb3/Kifc3/Tub/Dnaaf3/Drc7/Nme5/Map1s/Ccdc13/Pard6a/Tppp3/Kif7/Klc3/Hap1/Dnal4/Ttc30b/Crocc/Mak/Dnah5/Celf3/Dctn3/Ttc30a2/Dnali1/Cntn2/Prkaa2/Kif27/Ddx4/Ift43/Wdr62/Ezr/Plk1/Dzip1/Atf5/Wdr35/Trim46/Hsph1/Sac3d1/Cfap69/Dnah9/Tubb1/Gas2l1/Stk36/Tubb4b/Spag1/Tekt2/Mapre3/Ift80/Gas8/Armc2/Cetn4/Spg7/Brsk2/Ccdc8/Rgs14/Cfap43/Gapdhs/Cfap52/Celsr2/Ccdc170/Dnah6/Tubg2/Pex14/Dync1i1/Ccdc40/Kif19a/Aunip/Catsper2/Mid1ip1/Arl2/Yif1b/Nckap5l/Ccdc39/Nat10/Dpcd/Fuz/Bloc1s1/Spag6/Dctn1/Sass6/Ttc21a/Map7/Map3k11/Dnah7b/Intu/Gapdh/Efhc2/Efhc1/Dynlrb2/Spryd4/Adcy3/Ift22/Bbs1/Gnai1/Poc1a/Tubg1/Dnah7a/Ift57/Tbcel/Ttll9/Map9/Phldb1/Tubb2b/Ulk4/Kif21a/Pard6b/Cul9/Pltp/Agbl4/Cep19/Cep126/Rsph9/Slc39a12/Dnaaf5/Dync2li1/Ccdc68/Lrrc6/Rsph4a/Dnah2/Cul7/Dlgap5/Cfap44/Gas2l2/Crmp1/Ccdc88b/Klc4/Tuba1b/Xrcc2/Spef2/Xrcc3/Katnb1/Pura/Nup62/Eml1/Ift20/Iqcg/Ropn1l/Spry1/Chmp5/Eno4/Wdpcp/Camsap3/Fes/Bbs2/Stk11/Tubb6/Cep97/Kifc1/Lca5/Spice1/Smn1/Nedd1/Wdr19/Apc2/Kifc5b/Ift122/Rhot2/Ift81/Git1/Hook1/Nckap5/Myh9/Ntmt1/Arl3/Dnaaf2/Cep131/Mpdz/Uchl1/Bsn/Ttll5/Eml2/Kif18b/Llgl1/Clip2/Dnah11/Gda/Gpsm1/Ubb/Ccdc103/Cdk2ap2/Ssx2ip/Tmem201/Dctn2/Bloc1s4/Rassf7/Limk2/Nudc/Cib1/Ttll3
BP	GO:0032787	monocarboxylic acid metabolic process	444	0.328264	1.35688	0.00553043	0.00553043	0.317049	3868	tags=36%, list=26%, signal=28%	Acot4/Ces2e/Hkdc1/Cyp2e1/Gad2/Cyp26b1/Acnat1/Ugt1a6a/Bdh2/Pnpla3/Kynu/Cygb/Lpin3/Ptgds/Gpat2/Kmo/Esrrb/Ephx2/Pla2g5/Mif/Sirt6/Cyp4f15/Galk1/Acsl6/Ltc4s/Echdc2/Irs2/Acox2/Prkaa2/Acsbg1/Fabp3/C3/Ldhd/Cyp2u1/Srebf1/Rbp1/Eci3/Cyp2t4/Etfb/Agt/Nr1d1/Nr1h2/Elovl4/Pdk2/Haghl/Pdpn/Wdtc1/Gale/Park7/Pparg/Fads2/Gapdhs/Echdc3/Pfkl/Me1/Ivd/Pecr/Acaa2/Gamt/Fabp4/Acot1/Aldoa/Ephx1/Abat/Nudt7/Acaa1b/Mid1ip1/Arl2/Grhpr/Ugt1a6b/Acacb/Aasdh/Pfkm/Eno1b/Acaa1a/Gapdh/Trex1/Mecr/Eif6/Thnsl2/Ehhadh/Acot11/Abhd3/Lypla2/Pkm/Acsf3/Pfkp/Fads3/Acot6/Fah/Gstp1/Ddit4/Dbi/Ppard/Cd74/Hsd17b10/Acads/Dgat2/Acad10/Slc27a4/Alkbh7/Fa2h/Dcxr/Dagla/Ppargc1a/Abhd2/Nudt19/Akt1/Gpx1/Acss2/Slc27a1/Me2/Pgam1/Tecr/Cpt2/Eno4/Ankrd26/Ilvbl/Sox9/C1qtnf9/Acot8/Por/Nr1h3/Tigar/Elovl7/Tpi1/Gpi1/Ptgis/Cpt1c/Git1/Irs1/Idh2/Per2/Ndufs6/Hk2/Cyp7b1/Glo1/Gpx4/Fmo1/Ech1/Khk/Mblac2/Pcx/Anxa1/Akr1c14/Btd/Phgdh/Hk1/Nupr1/Acad11/Slc2a6/Ldha/Lipe/Foxk1/Ldhb/App/Hk3/H2-Ke6/Mpc2/Pck2/Idnk
BP	GO:2001257	regulation of cation channel activity	144	-0.378183	-1.48238	0.00556042	0.00556042	0.317049	2015	tags=24%, list=14%, signal=21%	Ephb2/Fmr1/Nrxn1/Cacnb3/Fgf13/Rasgrf2/Rgs9/Grp/Shisa6/Ednra/Ank3/Nedd4l/Asic2/Edn1/Fgf12/Ccl2/Neto2/Abcc9/Casq1/Akap5/Stac3/Chrna4/Jph3/Kcnk3/Cracr2a/Shisa9/Akap6/Kcne1l/Kcnc2/Nlgn3/Cacng4/Hcn3/Kcna1/Kcnrg
BP	GO:0010470	regulation of gastrulation	12	0.743975	1.69958	0.00556845	0.00556845	0.317049	1066	tags=33%, list=7%, signal=31%	Osr2/Tenm4/Otx2/Crb2
MF	GO:0004129	cytochrome-c oxidase activity	14	0.740392	1.76245	0.00557137	0.00557137	0.317049	2889	tags=71%, list=20%, signal=57%	Cox7a1/Cox8b/Cox4i2/Cox6a1/Cox4i1/Cox6c/Cox6a2/Cox8a/Cox7c/Cox7b
BP	GO:0099111	microtubule-based transport	189	0.384021	1.46719	0.00576391	0.00576391	0.326667	4026	tags=40%, list=27%, signal=30%	Kif17/Dlg2/Ap3b2/Tmem108/Nefh/Prkcz/Hspb1/Kif1a/Tub/Nme5/Klc3/Hap1/Ttc30b/Mak/Dnah5/Ttc30a2/Kif27/Ift43/Wdr35/Trim46/Dnah9/Stk36/Ift80/Gas8/Spg7/Cfap43/Pex14/Dync1i1/Ccdc40/Ccdc39/Dpcd/Fuz/Bloc1s1/Spag6/Ttc21a/Intu/Ift22/Bbs1/Ift57/Ulk4/Agbl4/Dync2li1/Lrrc6/Spef2/Pura/Ift20/Wdpcp/Camsap3/Stk11/Kifc1/Lca5/Wdr19/Ift122/Rhot2/Ift81/Arl3/Dnaaf2/Cep131/Uchl1/Bsn/Dnah11/Ubb/Ccdc103/Ssx2ip/Tmem201/Bloc1s4/Kif1c/Slc9a3r1/Dynll1/App/Vamp7/Sun1/Spag17/Bicd1/Ttll1/Rab21
MF	GO:0099529	neurotransmitter receptor activity involved in regulation of postsynaptic membrane potential	29	-0.600502	-1.7022	0.00592389	0.00592389	0.333034	935	tags=48%, list=6%, signal=45%	Gria2/Chrm1/Chrna4/Gabrb3/Gabrg1/Gabra4/Gabrd/Grik4/Gria4/Gabrb1/Gabra2/Chrna2/Grik3/Gabra3
BP	GO:0009261	ribonucleotide catabolic process	38	0.57583	1.69794	0.00601343	0.00601343	0.333034	4177	tags=39%, list=28%, signal=28%	Nudt10/Upp1/Uox/Dpyd/Nt5e/Nt5c/Nudt7/Ada/Nudt19/Pde9a/Hint1/Gda/Nudt11/Mlycd/Nudt3
BP	GO:0050961	detection of temperature stimulus involved in sensory perception	15	-0.713402	-1.79307	0.00602799	0.00602799	0.333034	931	tags=47%, list=6%, signal=44%	Pawr/Tlr4/Ephb1/Adora1/Mmp24/Asic3/Htr2a
BP	GO:0120193	tight junction organization	58	0.503829	1.59772	0.00604459	0.00604459	0.333034	3392	tags=38%, list=23%, signal=29%	Nphp4/Wnt11/Cgn/Marveld3/Cldn2/Micall2/Cldn11/Tgfb3/Snai1/Plec/Cldn3/Ocel1/Cdh1/Cldn1/Mpp7/Cldn10/Cldn5/Marveld2/Lsr/Epha2/Nphp1/Mpdz
BP	GO:0090092	regulation of transmembrane receptor protein serine/threonine kinase signaling pathway	213	0.379771	1.47216	0.00604866	0.00604866	0.333034	2337	tags=24%, list=16%, signal=20%	Gdf10/Inha/Msx1/Foxd1/Gdf5/Inhbb/Veph1/Lrg1/Sfrp5/Fbxl15/Gdf11/Wfikkn2/Tgfbr3l/Dlx1/Bmp6/Folr1/Bmp7/Smad6/D130043K22Rik/Lefty1/Sostdc1/Stub1/Tgfb3/Scube3/Sfrp1/Tgfb1i1/Crb2/Rgma/Prdm16/Gdf15/Pin1/Fkbp8/Cidea/Cdkn1c/Wfikkn1/Sulf1/Pparg/Magi2/Bmper/Furin/Zfp423/Gipc1/Itga3/Bmp15/Men1/Sorl1/Rasl11b/Igsf1/Lemd2/Bmp4/Bcl9l
MF	GO:1904315	transmitter-gated ion channel activity involved in regulation of postsynaptic membrane potential	26	-0.605195	-1.68636	0.00605298	0.00605298	0.333034	935	tags=50%, list=6%, signal=47%	Gria2/Chrna4/Gabrb3/Gabrg1/Gabra4/Gabrd/Grik4/Gria4/Gabrb1/Gabra2/Chrna2/Grik3/Gabra3
BP	GO:0050965	detection of temperature stimulus involved in sensory perception of pain	13	-0.734866	-1.78912	0.0061163	0.0061163	0.333034	931	tags=54%, list=6%, signal=50%	Pawr/Tlr4/Ephb1/Adora1/Mmp24/Asic3/Htr2a
BP	GO:0009092	homoserine metabolic process	5	0.895431	1.66191	0.00617252	0.00617252	0.333034	315	tags=60%, list=2%, signal=59%	Tst/Cth/Mpst
BP	GO:0019346	transsulfuration	5	0.895431	1.66191	0.00617252	0.00617252	0.333034	315	tags=60%, list=2%, signal=59%	Tst/Cth/Mpst
BP	GO:0022602	ovulation cycle process	31	-0.587806	-1.68436	0.00620187	0.00620187	0.333034	2877	tags=45%, list=20%, signal=36%	Plekha1/Sirt1/Arrb1/Nrip1/Sgpl1/Esr1/2610005L07Rik/Gas2/Afp/Gdf9/Bmpr1b/Ptx3/Ptprn/Tnfaip6
BP	GO:0010257	NADH dehydrogenase complex assembly	46	0.541854	1.65123	0.00622573	0.00622573	0.333034	3516	tags=46%, list=24%, signal=35%	Ndufs7/Ndufa11/Ndufa12/Ndufa1/Ndufa2/Ndufb7/Ndufs8/Ndufc2/Ndufb10/Ndufa8/Ndufb6/Ndufb11/Ndufaf3/Ndufc1/Ndufb2/Ndufb5/Ndufb8/Ndufs6/Ndufb4/Ndufaf2/Bcs1l
BP	GO:0032981	mitochondrial respiratory chain complex I assembly	46	0.541854	1.65123	0.00622573	0.00622573	0.333034	3516	tags=46%, list=24%, signal=35%	Ndufs7/Ndufa11/Ndufa12/Ndufa1/Ndufa2/Ndufb7/Ndufs8/Ndufc2/Ndufb10/Ndufa8/Ndufb6/Ndufb11/Ndufaf3/Ndufc1/Ndufb2/Ndufb5/Ndufb8/Ndufs6/Ndufb4/Ndufaf2/Bcs1l
CC	GO:0097648	G protein-coupled receptor complex	6	0.861313	1.68029	0.00622989	0.00622989	0.333034	225	tags=33%, list=2%, signal=33%	Ramp3/Gabbr2
BP	GO:0072655	establishment of protein localization to mitochondrion	84	0.458289	1.55879	0.00623333	0.00623333	0.333034	4693	tags=52%, list=32%, signal=36%	Hspa1l/Romo1/Immp2l/Timm13/Bbc3/Srebf1/Dusp18/Fis1/Bag4/Aip/Tomm7/Bax/Dnajc15/Pink1/Tomm40/Tspo/Tomm5/Lrrk2/4930550C14Rik/Akt1/Trmt10b/Dnlz/Tomm40l/Hk2/Timm17a/Bcs1l/Hk1/Ppp2r2b/Agk/Hspd1/Bag3/Mipep/Hsp90aa1/Cox18/Timm17b/Aifm1/Sirt4/Mapt/Timm44/Chchd4/Atpif1/Timm50/Mfn2/Samm50
BP	GO:0035249	synaptic transmission, glutamatergic	85	-0.438491	-1.58318	0.00623602	0.00623602	0.333034	1279	tags=24%, list=9%, signal=22%	Ccl2/Ptgs2/Cdh2/Gria2/Shc3/Adora2a/Cnr1/Grm5/Grm3/Adora1/Tshz3/Grik4/Gria4/Unc13c/Grik3/Nlgn3/Tnr/Cacng4/Htr2a/Frrs1l
BP	GO:0007131	reciprocal meiotic recombination	37	-0.571416	-1.72016	0.00633734	0.00633734	0.335861	1820	tags=35%, list=12%, signal=31%	Brip1/Eme1/Chtf18/Rad54b/Fancd2/Prdm9/Rad51/Rad54l/Msh5/Dmc1/Tex19.1/Mnd1/Mcmdc2
BP	GO:0140527	reciprocal homologous recombination	37	-0.571416	-1.72016	0.00633734	0.00633734	0.335861	1820	tags=35%, list=12%, signal=31%	Brip1/Eme1/Chtf18/Rad54b/Fancd2/Prdm9/Rad51/Rad54l/Msh5/Dmc1/Tex19.1/Mnd1/Mcmdc2
CC	GO:0045095	keratin filament	11	0.752741	1.69459	0.00636642	0.00636642	0.336119	731	tags=45%, list=5%, signal=43%	Krt1/Krt8/Krt18/Krt80/Eppk1
MF	GO:0005253	anion channel activity	46	-0.521642	-1.64915	0.00653821	0.00653821	0.343882	1471	tags=28%, list=10%, signal=26%	Clic5/Slc26a7/Slc1a1/Ano4/Gabrb3/Gabrg1/Gabra4/Clca3a1/Ano7/Gabrd/Gabrb1/Gabra2/Gabra3
BP	GO:0060294	cilium movement involved in cell motility	90	0.444065	1.5198	0.00659642	0.00659642	0.345634	3008	tags=43%, list=20%, signal=35%	Nphp4/Tcte1/Tekt1/Tekt4/Tpgs1/Drc7/Klc3/Dnah5/Celf3/Ddx4/Dzip1/Cfap69/Tekt2/Gas8/Armc2/Cfap43/Gapdhs/Cfap52/Ccdc40/Catsper2/Yif1b/Ccdc39/Dpcd/Spag6/Ttc21a/Adcy3/Bbs1/Ttll9/Pltp/Rsph9/Lrrc6/Rsph4a/Cfap44/Gas2l2/Spef2/Iqcg/Ropn1l/Eno4/Bbs2
BP	GO:0002732	positive regulation of dendritic cell cytokine production	8	-0.786447	-1.69348	0.00664627	0.00664627	0.346511	2293	tags=38%, list=16%, signal=32%	Dhx36/Ddx21/Scimp
BP	GO:0051967	negative regulation of synaptic transmission, glutamatergic	7	-0.842151	-1.7546	0.00666306	0.00666306	0.346511	572	tags=43%, list=4%, signal=41%	Adora1/Grik3/Htr2a
MF	GO:0016917	GABA receptor activity	11	-0.752842	-1.73235	0.00703582	0.00703582	0.359612	666	tags=64%, list=5%, signal=61%	Gabrb3/Gabrg1/Gabra4/Gabrd/Gabrb1/Gabra2/Gabra3
CC	GO:1902710	GABA receptor complex	11	-0.752842	-1.73235	0.00703582	0.00703582	0.359612	666	tags=64%, list=5%, signal=61%	Gabrb3/Gabrg1/Gabra4/Gabrd/Gabrb1/Gabra2/Gabra3
BP	GO:0001964	startle response	21	-0.643193	-1.72518	0.00703582	0.00703582	0.359612	1177	tags=33%, list=8%, signal=31%	Fabp7/Adora2a/Npas3/Slitrk6/Pcdh15/Nlgn3/Kcna1
BP	GO:0050804	modulation of chemical synaptic transmission	422	-0.289178	-1.27332	0.00703812	0.00703812	0.359612	1802	tags=19%, list=12%, signal=17%	Nf1/Cspg5/Cacnb3/Snca/Adra1a/Rasgrf2/Enpp1/Akap12/Sncg/Shisa6/Prkcb/Car7/Rap1b/Gria1/Dnm1/Sncaip/Edn1/Nptx1/Erbb4/Ccl2/Rab3a/Elavl4/Cdc20/Ptgs2/Stau2/Cdh2/Plcb1/Slc24a1/Slc1a1/Il1b/Dgkb/Mctp2/Ica1/Gria2/Ephb1/Ntng2/Akap5/Prkar2b/Sybu/Adora2a/Rims2/Bdnf/Chrna4/Jph3/Cnr1/Grm5/Grm3/Cplx1/Prrt2/Adora1/Ghrl/Tshz3/Grik4/Gria4/Calb2/Syt12/Camk2a/Shisa9/Unc13c/Zdhhc2/Met/Mir7-1/Ppfia2/Chrdl1/Celf4/Shisa7/Grik3/Snap25/Syn1/Lrrc4c/Dcc/Nlgn3/Tnr/Cacng4/Htr2a/Adgrb1/Stxbp5l/Frrs1l/Wnt7a
BP	GO:0003097	renal water transport	4	0.916423	1.60499	0.00707958	0.00707958	0.359612	430	tags=25%, list=3%, signal=24%	Aqp1
MF	GO:0008083	growth factor activity	75	0.470793	1.56689	0.00710981	0.00710981	0.359612	2310	tags=32%, list=16%, signal=27%	Gdf10/Inha/Gdf5/Inhbb/Ntf5/Gdf11/Bmp6/Bmp7/Rabep2/Mia/Lefty1/Tgfb3/Pdgfc/Igf2/Gdf15/Jag2/Vegfa/Fgf14/Il34/Ogn/Bmp15/Mdk/Nrg4/Bmp4
CC	GO:0036464	cytoplasmic ribonucleoprotein granule	200	-0.348913	-1.42498	0.00711314	0.00711314	0.359612	4060	tags=44%, list=28%, signal=33%	Ago1/G3bp2/Cnot7/Pan2/Serpinb1a/Tia1/Zfp36l1/Pum2/Tnrc6a/Usp3/Chtop/Poldip3/Rac1/Xrn1/Nsun2/Celf1/Clock/Mbnl1/Eid1/Cnot2/Larp4/Ncl/Apobec3/Rock1/Eif4e2/Elavl1/Snrpg/Tnrc6b/Eif2s1/Piwil2/Rc3h1/Ajuba/Uhmk1/Ago3/Dcp1a/Snrpb2/Stau1/G3bp1/Btbd1/Nfkbiz/Helz/Trim30a/Kpnb1/Hnrnpa2b1/Cdc42/Rock2/Edc3/Dhx9/Ythdf2/Shb/Ythdf3/Hnrnpk/Caprin1/Pabpc1/Eif4e/Carhsp1/Tial1/Patl1/Pan3/Mcc/Dhx36/Kpna2/Ddx6/Trim12c/Trim12a/Hnrnpu/Smg1/Nufip2/Rc3h2/Fmr1/Pabpc4l/Mir23a/Marcks/Trim30d/Lsm1/Gabpb1/Igf2bp2/Top1/Sncaip/Kif5a/Stau2/Zfand1/Rbm4/Lsm2/Cma1/Bard1/Zc3h12b/Ctsg/Ddx3y
BP	GO:0099173	postsynapse organization	188	-0.351128	-1.42326	0.00712218	0.00712218	0.359612	2918	tags=31%, list=20%, signal=25%	Snx27/Cript/Cdk5r1/Arf6/Arf4/Zfp365/Dock10/Adam10/Cdc42/Rock2/Fcgr2b/Hnrnpk/Caprin1/Chrnb1/Ptprd/Il1rap/Actr3/Dhx36/Vps35/Ophn1/Pafah1b1/Cadm1/Tanc2/Ephb2/Crkl/Rheb/Nrxn1/Marcks/Nrxn2/Ntrk3/Shisa6/Xlr3b/Fzd9/Nptx1/Wnt5a/Nrcam/Stau2/Cdh2/Epha7/Dgkb/Ephb1/Ntng2/Cdkl5/Lhfpl4/Pak3/Ghrl/Epha5/Zdhhc2/Ppfia2/Chrdl1/Shisa7/Cnksr2/Nlgn3/Adgrb1/Lrrtm4/Frrs1l/Slitrk3/Wnt7a
BP	GO:0060340	positive regulation of type I interferon-mediated signaling pathway	18	-0.642366	-1.66793	0.0072961	0.0072961	0.367059	2499	tags=39%, list=17%, signal=32%	Ube2k/Rnf185/Wnt5a/Mmp12/Usp27x/Trim6/Usp29
MF	GO:0098960	postsynaptic neurotransmitter receptor activity	33	-0.54701	-1.59044	0.00732613	0.00732613	0.367239	935	tags=45%, list=6%, signal=43%	Gria2/Chrm1/Chrna4/Grm5/Gabrb3/Gabrg1/Gabra4/Gabrd/Grik4/Gria4/Gabrb1/Gabra2/Chrna2/Grik3/Gabra3
BP	GO:0001961	positive regulation of cytokine-mediated signaling pathway	47	-0.512138	-1.62758	0.00739817	0.00739817	0.369516	3504	tags=43%, list=24%, signal=33%	Nlrc5/Hif1a/Casp4/Igtp/Parp14/Trim44/Ube2k/Med1/Pafah1b1/Rnf185/Il1r1/Ripk1/Edn1/Casp1/Wnt5a/Mmp12/Usp27x/Trim6/Usp29/Tslp
BP	GO:0006750	glutathione biosynthetic process	13	0.717177	1.67442	0.00747011	0.00747011	0.371772	119	tags=23%, list=1%, signal=23%	Ggt7/Ggt1/Mgst2
BP	GO:0019953	sexual reproduction	555	-0.281468	-1.27186	0.0075487	0.0075487	0.373696	2202	tags=20%, list=15%, signal=18%	Pafah1b1/Nr2f2/Cadm1/Cct4/Rnf2/Ccnb2/Hpgds/Sos1/Apob/Nrip1/Sgpl1/Itgav/Zfp35/Spire1/Atat1/Rnase10/Crkl/Adamts16/Cit/Zcwpw1/Clic4/Ovol1/Mybl1/Ythdc2/Tlk2/Racgap1/Brip1/Aspm/Suv39h2/Chtf18/Fancd2/Ythdc1/Acvr2a/Il18/Ccdc33/Ccdc63/Tspan8/Adcyap1r1/Foxc1/Shisa6/Rps6kb1/Ednra/Prdm9/Gas2/Tsga10/Cyp51/Ica1l/Styx/Adam3/Xlr3b/Edn1/Prdm1/Cdc25b/Rab3a/Kif18a/Spin4/Zfp39/Ptgs2/Stau2/Plau/Tcp11/Plcb1/Ankrd49/Cfap58/Yy1/Afp/Cacna1h/Adam5/Ndc80/Gal3st1/Mcm9/Trpc3/Psma8/Msh5/Ccr6/Spdya/Syt6/Lyzl4/Xlr3c/Dmc1/Syt8/Shcbp1l/M1ap/Trpc6/Dhh/Gdf9/Sox8/Osbp2/Tex19.1/Rad18/Bmpr1b/Tex14/Adamts2/Pnldc1/Cnbd2/T/Fosl1/Ovgp1/Pcsk4/Mastl/Ptx3/Dnd1/Cabyr/Catsperg2/Oaz3/Tnfaip6/Gli1/Mcmdc2/Zpbp/Zfp541/Umodl1/Ddx3y
MF	GO:0005509	calcium ion binding	452	-0.294763	-1.29744	0.00756259	0.00756259	0.373696	1839	tags=20%, list=13%, signal=18%	Smoc1/Proz/Sele/Ryr3/Aoah/Pcdh18/Masp1/Snca/Cd93/Edem1/C2cd5/C1rb/Tubb4a/Fat3/Enpp1/Plscr2/Cblb/Pkd2l2/Svep1/Syt13/Cdh19/Aspn/Vcan/Micu3/Megf6/Reps2/Efcc1/Adgrl3/Fat4/Cdh2/Chp2/Plcb1/Mmp8/Pcdhb18/Cubn/Clec4a4/Fbn2/Esyt3/Mmp12/Dgkb/Hmcn1/Mctp2/Casq1/Pcdh19/Pcdhga4/Pcdh20/Thbs4/Stab2/Cdhr1/Cdh6/Scube2/Atp2a1/Pamr1/Pcdh12/Myl2/P4htm/Rasgrp1/Syt6/Sgca/Syt8/Dhh/Efhd1/Cdh10/Sntn/Calb2/Ttn/Syt12/Syt5/Oit3/Guca1b/Cracr2a/Cdh13/Gjb2/Capns2/Unc13c/Cdh24/Lrp1b/Mmp13/Pcdh15/Cdh20/Ryr2/1700109H08Rik/Necab1/C1s2/Cabyr/Tnfaip6/Dll3/Tnnc1/Edil3/Smoc2/Umodl1
CC	GO:0034366	spherical high-density lipoprotein particle	4	0.914511	1.60164	0.00761897	0.00761897	0.375147	1260	tags=100%, list=9%, signal=91%	Apoa2/Pon1/Hp/Clu
MF	GO:0016705	oxidoreductase activity, acting on paired donors, with incorporation or reduction of molecular oxygen	123	-0.388633	-1.50078	0.00765069	0.00765069	0.375378	103	tags=5%, list=1%, signal=5%	P4htm/Ch25h/Jmjd7/Fmo2/Kdm5d/Uty
CC	GO:0022625	cytosolic large ribosomal subunit	51	0.52439	1.63141	0.00777791	0.00777791	0.379475	2475	tags=29%, list=17%, signal=25%	Rpl36/Rplp1/Rpl39l/Rplp2/Uba52/Rpl35/Rpl27/Rpl18/Rpl41/Rpl18a/Rps12/Rplp0/Rpl8/Rpl29/Rpl37
BP	GO:0042026	protein refolding	22	0.64137	1.69619	0.00783877	0.00783877	0.379475	650	tags=23%, list=4%, signal=22%	Hspa1l/Hspa1b/Hspa1a/Cryab/Hspb1
BP	GO:0042073	intraciliary transport	47	0.537869	1.64771	0.00783877	0.00783877	0.379475	3569	tags=53%, list=24%, signal=40%	Kif17/Tub/Klc3/Ttc30b/Mak/Ttc30a2/Ift43/Wdr35/Ift80/Fuz/Ttc21a/Intu/Ift22/Bbs1/Ift57/Dync2li1/Ift20/Wdpcp/Lca5/Wdr19/Ift122/Ift81/Arl3/Cep131/Ssx2ip
BP	GO:0048609	multicellular organismal reproductive process	552	-0.283038	-1.27651	0.00789154	0.00789154	0.379475	2664	tags=24%, list=18%, signal=21%	Fbxw11/Ddias/Herc4/Cenpe/Sirt1/Sfmbt1/Ythdf2/Abcg2/Shb/Ccnyl1/Hsf2bp/Clgn/Gja1/Foxj3/Nek1/Arrb1/Parp11/Tial1/Aff4/Med1/Dhx36/Tgfbr1/Ggnbp2/Zscan2/Havcr2/Pafah1b1/Nr2f2/Cadm1/Rnf2/Ccnb2/Hpgds/Sos1/Apob/Nrip1/Sp1/Sgpl1/Zfp35/Esr1/Spire1/Atat1/Crkl/Acsl4/Adamts16/Cit/Zcwpw1/Ovol1/Mybl1/Ythdc2/Tlk2/Racgap1/Brip1/Aspm/Suv39h2/Chtf18/Fancd2/Ythdc1/Cited2/Acvr2a/Il18/Ccdc33/Ccdc63/Tspan8/Adcyap1r1/Foxc1/Shisa6/Rps6kb1/2610005L07Rik/Ednra/Prdm9/Gas2/Tsga10/Cyp51/Ica1l/Styx/Tgm4/Xlr3b/Edn1/Prdm1/Cdc25b/Kif18a/Spin4/Zfp39/Ptgs2/Stau2/Plau/Tcp11/Plcb1/Ankrd49/Cfap58/Yy1/Afp/Ndc80/Gal3st1/Mcm9/Lif/Psma8/Msh5/Cnr1/Ccr6/Spdya/Xlr3c/Dmc1/Shcbp1l/M1ap/Dhh/Ghrl/Gdf9/Sox8/Osbp2/Tex19.1/Rad18/Bmpr1b/Tex14/Adamts2/Pnldc1/Cnbd2/T/Fosl1/Pcsk4/Mastl/Ptx3/Tcf23/Dnd1/Cabyr/Ptprn/Catsperg2/Oaz3/Tnfaip6/Gli1/Mcmdc2/Zpbp/Zfp541/Umodl1/Ddx3y
BP	GO:0000819	sister chromatid segregation	197	-0.337482	-1.38018	0.00790317	0.00790317	0.379475	4383	tags=39%, list=30%, signal=28%	Smarca2/Map10/Brd7/Kif11/Smc1a/Chmp2b/Nsmce2/Rad21/Cdc23/Cdc27/Anapc7/Kif22/Pogz/Nuf2/Zwilch/Nipbl/Atrx/Ino80/Champ1/Top2a/Vps4b/Lats1/Pbrm1/Ccnb1/Arid2/Anapc1/Top2b/Cul3/Smc2/Stag3/Mapre1/Kpnb1/Apc/Cenpe/Ncapg2/Smc4/Pds5b/Rb1/Dsn1/Pds5a/Kntc1/Pibf1/Tacc3/Stag1/Ube2c/Hnrnpu/Esco1/Rrs1/Cit/Cdca8/Smarca5/Naa50/Racgap1/Bub1b/Phf10/Nusap1/Hdac8/Gen1/Sfpq/Ncapg/Actl6b/Prc1/Spag5/Kif18a/Cdc20/Dpf1/Esco2/Ndc80/Rasl2-9/Knstrn/Kif14/Spdl1/Dpf3/Tex14/Psrc1/Smc1b/Dscc1
MF	GO:0031489	myosin V binding	17	-0.685333	-1.76877	0.00792399	0.00792399	0.379475	3839	tags=71%, list=26%, signal=52%	Rab27b/Rab6a/Rab14/Fus/Taok1/Rab10/Rab27a/Rab3d/Gria1/Rab3a/Rab39b/Rab3c
BP	GO:0043297	apical junction assembly	57	0.503831	1.60151	0.00792552	0.00792552	0.379475	2631	tags=28%, list=18%, signal=23%	Nphp4/Wnt11/Cgn/Marveld3/Cldn2/Micall2/Cldn11/Snai1/Cldn3/Ocel1/Cdh1/Cldn1/Mpp7/Cldn10/Cldn5/Marveld2
BP	GO:0006244	pyrimidine nucleotide catabolic process	11	0.746476	1.68049	0.00798925	0.00798925	0.380829	1341	tags=36%, list=9%, signal=33%	Upp1/Dpyd/Nt5c/Dctpp1
BP	GO:0045110	intermediate filament bundle assembly	3	0.950453	1.53094	0.00805309	0.00805309	0.380829	731	tags=100%, list=5%, signal=95%	Nefh/Pkp2/Eppk1
BP	GO:0009190	cyclic nucleotide biosynthetic process	15	0.705661	1.70439	0.00809092	0.00809092	0.380829	2624	tags=53%, list=18%, signal=44%	Adcy8/Gucy2e/Adcy5/Gucy2f/Ampd2/Adcy3/Adcy6/Nppa
BP	GO:0052652	cyclic purine nucleotide metabolic process	15	0.705661	1.70439	0.00809092	0.00809092	0.380829	2624	tags=53%, list=18%, signal=44%	Adcy8/Gucy2e/Adcy5/Gucy2f/Ampd2/Adcy3/Adcy6/Nppa
BP	GO:0019184	nonribosomal peptide biosynthetic process	15	0.703354	1.69882	0.00809092	0.00809092	0.380829	346	tags=27%, list=2%, signal=26%	Ggt7/Ggt1/Mgst2/Bdh2
MF	GO:0047498	calcium-dependent phospholipase A2 activity	4	0.913582	1.60001	0.00815835	0.00815835	0.381819	645	tags=50%, list=4%, signal=48%	Pla2g2c/Pla2g5
CC	GO:0043195	terminal bouton	54	-0.47784	-1.59048	0.00816694	0.00816694	0.381819	2246	tags=37%, list=15%, signal=31%	Ppp2ca/Ophn1/Slc18a2/Esr1/Fmr1/Snca/Rab3a/Gria2/Bdnf/Kcnma1/Gabrb3/Cplx1/Adora1/Grik4/Gria4/Calb2/Unc13c/Kcnc2/Grik3/Ptprn2
BP	GO:0120192	tight junction assembly	53	0.515601	1.61189	0.00832088	0.00832088	0.382304	3392	tags=38%, list=23%, signal=29%	Nphp4/Wnt11/Cgn/Marveld3/Cldn2/Micall2/Cldn11/Snai1/Cldn3/Ocel1/Cdh1/Cldn1/Mpp7/Cldn10/Cldn5/Marveld2/Lsr/Epha2/Nphp1/Mpdz
BP	GO:0002860	positive regulation of natural killer cell mediated cytotoxicity directed against tumor cell target	3	0.95002	1.53024	0.00834328	0.00834328	0.382304	170	tags=67%, list=1%, signal=66%	Klrk1/Crtam
BP	GO:0045586	regulation of gamma-delta T cell differentiation	14	-0.707681	-1.73074	0.00836976	0.00836976	0.382304	966	tags=29%, list=7%, signal=27%	Tcf7/Egr3/Lck/Gimap3
BP	GO:0046643	regulation of gamma-delta T cell activation	14	-0.707681	-1.73074	0.00836976	0.00836976	0.382304	966	tags=29%, list=7%, signal=27%	Tcf7/Egr3/Lck/Gimap3
BP	GO:0009187	cyclic nucleotide metabolic process	24	0.634263	1.71459	0.00837566	0.00837566	0.382304	3102	tags=46%, list=21%, signal=36%	Adcy8/Gucy2e/Adcy5/Gucy2f/Atp2b2/Ampd2/Adcy3/Adcy6/Nppa/Pde9a/Epha2
BP	GO:0019755	one-carbon compound transport	10	0.775756	1.70273	0.00839558	0.00839558	0.382304	1315	tags=50%, list=9%, signal=46%	Aqp1/Car2/Slc14a2/Car12/Pou3f3
BP	GO:0031620	regulation of fever generation	10	-0.768666	-1.72643	0.00847842	0.00847842	0.382304	1340	tags=60%, list=9%, signal=55%	Ptger3/Ptgs2/Il1b/Ptges/Cnr1/Ccl5
MF	GO:0008009	chemokine activity	27	-0.590159	-1.65158	0.0084947	0.0084947	0.382304	2890	tags=59%, list=20%, signal=48%	Cxcl11/2610528A11Rik/Ccl9/Ccl24/Cklf/Cxcl16/Ccl3/Ccl7/Cxcl1/Ccl12/Ccl2/Cxcl3/Ccl27a/Ccl5/Ccl22/Ppbp
BP	GO:0002068	glandular epithelial cell development	28	0.594268	1.65467	0.00854925	0.00854925	0.382304	832	tags=25%, list=6%, signal=24%	Pax6/Gdf11/Rara/Nkx2-2/Bmp6/Slc9a4/Bad
CC	GO:0000315	organellar large ribosomal subunit	58	0.495478	1.57124	0.00854925	0.00854925	0.382304	5092	tags=60%, list=35%, signal=40%	Mrpl53/Mrpl14/Gadd45gip1/Mrpl18/Mrpl43/Mrpl4/Mrpl11/Mrpl36/Nsun3/Mrpl28/Mrpl21/Mrpl54/Mrpl38/Mrps18a/Mrpl55/Mrpl27/Mrpl2/Mrpl12/Mpv17l2/Mrpl46/Mrpl44/Mrpl57/Ndufab1/Mrpl20/Mrpl35/Mrpl45/Mrpl40/Mrpl48/Mrpl52/Mrpl42/Mrpl10/Mrpl49/Mrpl51/Mrpl19/Mterf4
CC	GO:0005762	mitochondrial large ribosomal subunit	58	0.495478	1.57124	0.00854925	0.00854925	0.382304	5092	tags=60%, list=35%, signal=40%	Mrpl53/Mrpl14/Gadd45gip1/Mrpl18/Mrpl43/Mrpl4/Mrpl11/Mrpl36/Nsun3/Mrpl28/Mrpl21/Mrpl54/Mrpl38/Mrps18a/Mrpl55/Mrpl27/Mrpl2/Mrpl12/Mpv17l2/Mrpl46/Mrpl44/Mrpl57/Ndufab1/Mrpl20/Mrpl35/Mrpl45/Mrpl40/Mrpl48/Mrpl52/Mrpl42/Mrpl10/Mrpl49/Mrpl51/Mrpl19/Mterf4
CC	GO:0043186	P granule	10	-0.766064	-1.72058	0.00856278	0.00856278	0.382304	4	tags=50%, list=0%, signal=50%	Snrpg/Piwil2/Helz/Carhsp1/Ddx3y
CC	GO:0045495	pole plasm	10	-0.766064	-1.72058	0.00856278	0.00856278	0.382304	4	tags=50%, list=0%, signal=50%	Snrpg/Piwil2/Helz/Carhsp1/Ddx3y
CC	GO:0060293	germ plasm	10	-0.766064	-1.72058	0.00856278	0.00856278	0.382304	4	tags=50%, list=0%, signal=50%	Snrpg/Piwil2/Helz/Carhsp1/Ddx3y
BP	GO:0046010	positive regulation of circadian sleep/wake cycle, non-REM sleep	5	-0.887074	-1.7069	0.0087243	0.0087243	0.388267	1360	tags=80%, list=9%, signal=73%	Casp1/Ptger3/Ghrl/Alb
BP	GO:2001053	regulation of mesenchymal cell apoptotic process	6	0.849805	1.65784	0.00878571	0.00878571	0.389751	617	tags=50%, list=4%, signal=48%	Msx1/Gdf5/Bmp7
BP	GO:0098660	inorganic ion transmembrane transport	529	-0.28258	-1.26462	0.00898992	0.00898992	0.396006	1808	tags=18%, list=12%, signal=17%	Glrx/Cacnb3/Ryr3/Snca/Fgf13/Sestd1/Tmem163/Adra1a/Cacna1c/Kcna6/Kcnj2/Fxyd6/Rgs9/Adcyap1r1/Thy1/Scn7a/Grp/Ednra/Slc40a1/Ank3/Nedd4l/Scn4b/Asic2/Xcr1/Edn1/Micu3/Fgf12/Ptger3/Kcnq4/Kcnn3/Aplnr/Kcnd2/Prkd1/Neto2/Chp2/Plcb1/Slc24a1/Slc1a1/Abcc9/Atp7b/Cd19/Kcnj8/Casq1/Cacna1h/Akap5/Plp1/Kcnab3/Atp2a1/Trpc3/Stac3/Kcnma1/Bdkrb1/Ano4/Trpm6/Jph3/Grm5/Gabrb3/Dhrs7c/Smim6/Kcnk3/Gabrg1/Trpc6/Gabra4/Kcna2/Wnk3/Asic3/Ano7/Gabrd/Kcna3/Gabrb1/Slc30a10/P2rx5/Gabra2/Hecw1/Cracr2a/Agtr1a/Akap6/Kcne1l/Kcnc2/Dpp6/Slc6a19/Ryr2/Kcnt2/Kcnq5/Dpp10/Htr2b/Scn8a/Fhl4/Cacng4/Htr2a/Hcn3/Kcnq2/Lck/Kcna1/Kcnrg/Gabra3/Gimap3
MF	GO:0070003	threonine-type peptidase activity	16	0.676491	1.65726	0.00904786	0.00904786	0.396006	1464	tags=25%, list=10%, signal=23%	Ggt7/Ggt1/Psmb10/Psmb5
MF	GO:0089720	caspase binding	6	-0.83425	-1.68175	0.00906394	0.00906394	0.396006	65	tags=33%, list=0%, signal=33%	Bfar/Ctsg
BP	GO:0045188	regulation of circadian sleep/wake cycle, non-REM sleep	10	-0.765264	-1.71879	0.00907145	0.00907145	0.396006	1360	tags=70%, list=9%, signal=64%	Casp1/Ptger3/Il6/Adora1/Ghrl/Kcna2/Alb
MF	GO:0038023	signaling receptor activity	608	-0.27177	-1.23619	0.00909783	0.00909783	0.396006	2200	tags=25%, list=15%, signal=22%	Nr2f2/Plxna4/Celsr3/Hrh2/Hpgd/Adrb1/Tnfrsf23/Lpar2/Flt1/Tlr5/Sema5a/Adgrl2/Trim12c/Trim12a/Cd4/Vipr1/Esrrg/Esr1/Ahrr/Ephb2/Tlr7/Il1r1/Nrxn1/Dcbld2/Cxcr5/Ptgir/Sele/Eda2r/Fpr2/Adgra1/Il15ra/Acvr2a/Adra1a/Trim30d/Cd180/Plxna2/Tas1r3/Lmbr1/Adcyap1r1/Osmr/Nrxn2/Sema6a/Ntrk3/Gpr21/Mfsd6/Ednra/Ephb6/Gria1/Tlr13/Xcr1/Egfr/Fzd9/Gpr17/Clec2d/C5ar1/Cntfr/Ptger3/C3ar1/Erbb4/Gpr153/Cd200r1/P2ry14/Treml2/Adgrl3/Il2rg/Epha1/Aplnr/Opn3/Tmem116/Gm5127/Cubn/Grin3b/Abcc9/Epha7/Fzd1/S1pr3/Gpr82/Gpr65/Gpr37/Clec2i/Ly75/Gfra1/Gpr171/Clec1a/Adgrg6/Itga2/Gria2/Ephb1/Ntsr2/Il17rb/Fcnb/Chrm1/Adora2a/Nr2f1/Ackr1/Erbb3/Adgrb3/Mrgprf/Rarb/Chrna4/Bdkrb1/Cnr1/Ccr6/Gpr161/Grm5/Gabrb3/Grm3/Btla/Cd72/Tnfrsf13c/Gabrg1/Adora1/Gabra4/Gabrd/Grik4/Gria4/Fpr1/Gabrb1/Gabra2/Bmpr1b/Gpr20/Adgrg2/Epha5/Agtr1a/Npy1r/Unc5cl/Unc13c/Lpar4/Met/Chrna2/Sstr1/Ccr9/Il20rb/Grik3/Klrd1/Ppara/Dcc/A530064D06Rik/Nlgn3/Htr2b/Gpr63/Prokr1/Htr2a/Adgrb1/Flt3/Gabra3/Unc5c/Cd300c/Itga11/Itgb6
MF	GO:0060089	molecular transducer activity	608	-0.27177	-1.23619	0.00909783	0.00909783	0.396006	2200	tags=25%, list=15%, signal=22%	Nr2f2/Plxna4/Celsr3/Hrh2/Hpgd/Adrb1/Tnfrsf23/Lpar2/Flt1/Tlr5/Sema5a/Adgrl2/Trim12c/Trim12a/Cd4/Vipr1/Esrrg/Esr1/Ahrr/Ephb2/Tlr7/Il1r1/Nrxn1/Dcbld2/Cxcr5/Ptgir/Sele/Eda2r/Fpr2/Adgra1/Il15ra/Acvr2a/Adra1a/Trim30d/Cd180/Plxna2/Tas1r3/Lmbr1/Adcyap1r1/Osmr/Nrxn2/Sema6a/Ntrk3/Gpr21/Mfsd6/Ednra/Ephb6/Gria1/Tlr13/Xcr1/Egfr/Fzd9/Gpr17/Clec2d/C5ar1/Cntfr/Ptger3/C3ar1/Erbb4/Gpr153/Cd200r1/P2ry14/Treml2/Adgrl3/Il2rg/Epha1/Aplnr/Opn3/Tmem116/Gm5127/Cubn/Grin3b/Abcc9/Epha7/Fzd1/S1pr3/Gpr82/Gpr65/Gpr37/Clec2i/Ly75/Gfra1/Gpr171/Clec1a/Adgrg6/Itga2/Gria2/Ephb1/Ntsr2/Il17rb/Fcnb/Chrm1/Adora2a/Nr2f1/Ackr1/Erbb3/Adgrb3/Mrgprf/Rarb/Chrna4/Bdkrb1/Cnr1/Ccr6/Gpr161/Grm5/Gabrb3/Grm3/Btla/Cd72/Tnfrsf13c/Gabrg1/Adora1/Gabra4/Gabrd/Grik4/Gria4/Fpr1/Gabrb1/Gabra2/Bmpr1b/Gpr20/Adgrg2/Epha5/Agtr1a/Npy1r/Unc5cl/Unc13c/Lpar4/Met/Chrna2/Sstr1/Ccr9/Il20rb/Grik3/Klrd1/Ppara/Dcc/A530064D06Rik/Nlgn3/Htr2b/Gpr63/Prokr1/Htr2a/Adgrb1/Flt3/Gabra3/Unc5c/Cd300c/Itga11/Itgb6
BP	GO:0086069	bundle of His cell to Purkinje myocyte communication	10	0.771761	1.69396	0.00918885	0.00918885	0.398717	1236	tags=50%, list=8%, signal=46%	Kcna5/Rangrf/Pkp2/Dsp/Dsg2
BP	GO:0070943	neutrophil-mediated killing of symbiont cell	9	-0.79135	-1.72697	0.00921844	0.00921844	0.398755	1472	tags=33%, list=10%, signal=30%	Cxcl1/Trem3/Ctsg
BP	GO:0042748	circadian sleep/wake cycle, non-REM sleep	11	-0.744825	-1.7139	0.0092829	0.0092829	0.400297	1360	tags=64%, list=9%, signal=58%	Casp1/Ptger3/Il6/Adora1/Ghrl/Kcna2/Alb
MF	GO:0050811	GABA receptor binding	16	-0.672554	-1.70434	0.00943688	0.00943688	0.405677	2246	tags=50%, list=15%, signal=42%	Ppp2ca/Plcl2/Erbb4/Akap5/Lhfpl4/Gabrg1/Gabrb1/Shisa7
CC	GO:0098978	glutamatergic synapse	434	-0.292037	-1.28704	0.00950156	0.00950156	0.40651	1405	tags=16%, list=10%, signal=15%	Gria1/Dnm1/Fzd9/Nptx1/Erbb4/Wnt5a/Ablim3/Nrcam/Mdga2/Adgrl3/Elavl4/Cdh2/Lrfn3/Kcnd2/Plcb1/Tnik/Epha7/Dgkb/Ptprz1/Gria2/Ephb1/Cacna1h/Ntng2/Cttnbp2/Akap5/Chrm1/Prkar2b/Adora2a/Rims2/Kcnma1/Homer2/Cdkl5/Syn2/Cnr1/Syt6/Grm5/Grm3/Cplx1/Pak3/Prrt2/Adam22/Ghrl/Gabrd/Grik4/Gria4/Kcna3/Cbln2/Cdh10/Camk2a/Shisa9/Ppfia2/Lrrtm3/Shisa7/Grik3/Adam23/Snap25/Cnksr2/Sh3gl3/Lrrc4c/Nlgn3/Scn8a/Tnr/Cacng4/Htr2a/Adgrb1/Anks1b/Lck/Kcna1/Lrrtm4/Wnt7a
BP	GO:0033314	mitotic DNA replication checkpoint signaling	10	-0.763269	-1.71431	0.00958011	0.00958011	0.40651	1139	tags=30%, list=8%, signal=28%	Ticrr/Hus1b/Orc1
MF	GO:0016846	carbon-sulfur lyase activity	10	0.767891	1.68546	0.00958548	0.00958548	0.40651	913	tags=40%, list=6%, signal=38%	Mgst2/Cth/Cenpv/Ltc4s
BP	GO:0032096	negative regulation of response to food	8	-0.772543	-1.66354	0.00966163	0.00966163	0.40651	216	tags=38%, list=1%, signal=37%	Nucb2/Npff/Ppara
BP	GO:0032099	negative regulation of appetite	8	-0.772543	-1.66354	0.00966163	0.00966163	0.40651	216	tags=38%, list=1%, signal=37%	Nucb2/Npff/Ppara
BP	GO:0032105	negative regulation of response to extracellular stimulus	8	-0.772543	-1.66354	0.00966163	0.00966163	0.40651	216	tags=38%, list=1%, signal=37%	Nucb2/Npff/Ppara
BP	GO:0032108	negative regulation of response to nutrient levels	8	-0.772543	-1.66354	0.00966163	0.00966163	0.40651	216	tags=38%, list=1%, signal=37%	Nucb2/Npff/Ppara
BP	GO:0071676	negative regulation of mononuclear cell migration	18	-0.633872	-1.64588	0.00969048	0.00969048	0.40651	2511	tags=44%, list=17%, signal=37%	Cd200/Padi2/Ccl12/Cd200r1/Ccl2/Plcb1/Grem1/Adtrp
BP	GO:0070944	neutrophil-mediated killing of bacterium	7	-0.829988	-1.72926	0.0099413	0.0099413	0.415776	871	tags=29%, list=6%, signal=27%	Trem3/Ctsg
BP	GO:0032829	regulation of CD4-positive, CD25-positive, alpha-beta regulatory T cell differentiation	4	-0.913071	-1.63461	0.0100076	0.0100076	0.417291	1237	tags=50%, list=8%, signal=46%	Il2rg/Gimap3
BP	GO:0001731	formation of translation preinitiation complex	13	-0.720023	-1.75298	0.0102583	0.0102583	0.425128	5	tags=23%, list=0%, signal=23%	Eif5/Mcts1/Eif2s3y
BP	GO:0060338	regulation of type I interferon-mediated signaling pathway	36	-0.533768	-1.59467	0.0102828	0.0102828	0.425128	2616	tags=33%, list=18%, signal=27%	Ythdf2/Ythdf3/Ube2k/Rnf185/Ptpn2/Wnt5a/Mmp12/Usp27x/Oas1c/Trim6/Usp29/Oas3
BP	GO:0032332	positive regulation of chondrocyte differentiation	18	0.637202	1.58525	0.0102874	0.0102874	0.425128	3093	tags=44%, list=21%, signal=35%	Gdf5/Thrb/Bmp6/Zfp219/Pkdcc/Zbtb16/Sox9/Por
BP	GO:1902255	positive regulation of intrinsic apoptotic signaling pathway by p53 class mediator	8	0.794829	1.66737	0.0103199	0.0103199	0.425205	138	tags=25%, list=1%, signal=25%	Msx1/Trp73
BP	GO:0061043	regulation of vascular wound healing	9	-0.786338	-1.71603	0.0104246	0.0104246	0.427908	134	tags=33%, list=1%, signal=33%	Alox5/Foxc2/Smoc2
BP	GO:1990410	adrenomedullin receptor signaling pathway	4	0.90891	1.59183	0.0104507	0.0104507	0.427908	130	tags=25%, list=1%, signal=25%	Ramp3
BP	GO:0032103	positive regulation of response to external stimulus	356	-0.296065	-1.28636	0.0104779	0.0104779	0.427908	2314	tags=21%, list=16%, signal=18%	Med1/Tomm70a/Wnk1/Havcr2/Ccr1l1/Nlrp3/Snx4/Cadm1/Vegfc/Lgals9/Sema5a/Trim12c/Trim12a/Rnf185/Ifi204/Nlrp1a/Nlrp1b/Rarres2/Masp1/Snca/Tirap/Trim30d/Cd180/Ccl3/Il18/Ripk1/Gbp5/Ccl7/Ntrk3/Ednra/Cxcl1/Sfpq/Mefv/Edn1/Casp1/C5ar1/Ptger3/C3ar1/Dpp4/Wnt5a/Ccl2/Dscam/Ptgs2/Plau/Prkd1/Mmp8/Optn/Mmp12/Il1b/Il6/Itga2/Usp27x/Il17rb/Zfp580/Trem3/Thbs4/Scimp/Rasgrp1/Sh2d1b1/Cnr1/Ccr6/Serpinf2/Ghrl/Cd28/Cdh13/Ttbk1/Ccl27a/Met/Ccl5/Klrd1/Trim6/Usp29/Tslp/Smoc2/Gimap3
BP	GO:0006968	cellular defense response	12	0.719892	1.64457	0.0106621	0.0106621	0.431866	174	tags=17%, list=1%, signal=16%	Tnfrsf4/Lat
BP	GO:0071612	IP-10 production	6	-0.827122	-1.66738	0.0106681	0.0106681	0.431866	517	tags=67%, list=4%, signal=64%	Oas1a/Oas1g/Oas1c/Oas3
BP	GO:0071658	regulation of IP-10 production	6	-0.827122	-1.66738	0.0106681	0.0106681	0.431866	517	tags=67%, list=4%, signal=64%	Oas1a/Oas1g/Oas1c/Oas3
CC	GO:0035770	ribonucleoprotein granule	218	-0.33719	-1.38621	0.0107356	0.0107356	0.433335	4338	tags=43%, list=30%, signal=31%	Ago1/G3bp2/Cnot7/Pan2/Serpinb1a/Hnrnpl/Tia1/Zfp36l1/Pum2/Tnrc6a/Usp3/Chtop/Poldip3/Rac1/Xrn1/Nsun2/Celf1/Clock/Mbnl1/Eid1/Cnot2/Larp4/Ncl/Apobec3/Rock1/Eif4e2/Elavl1/Snrpg/Tnrc6b/Eif2s1/Piwil2/Rc3h1/Ajuba/Uhmk1/Ago3/Dcp1a/Snrpb2/Stau1/G3bp1/Btbd1/Nfkbiz/Helz/Trim30a/Kpnb1/Hnrnpa2b1/Cdc42/Rock2/Edc3/Dhx9/Ythdf2/Shb/Ythdf3/Hnrnpk/Caprin1/Pabpc1/Eif4e/Carhsp1/Tial1/Patl1/Pan3/Mcc/Dhx36/Kpna2/Ddx6/Trim12c/Trim12a/Hnrnpu/Smg1/Nufip2/Rc3h2/Fmr1/Pabpc4l/Mir23a/Ythdc2/Marcks/Trim30d/Lsm1/Fastkd3/Gabpb1/Igf2bp2/Top1/Sncaip/Kif5a/Stau2/Zfand1/Rbm4/Lsm2/Fastkd5/Cma1/Bard1/Ddx28/Zc3h12b/Ctsg/Ddx3y
MF	GO:0030552	cAMP binding	17	-0.6683	-1.7248	0.0108163	0.0108163	0.435324	1224	tags=29%, list=8%, signal=27%	Pde10a/Prkar2b/Cnbd2/Popdc2/Hcn3
BP	GO:0097152	mesenchymal cell apoptotic process	8	0.792665	1.66284	0.0109857	0.0109857	0.438508	617	tags=38%, list=4%, signal=36%	Msx1/Gdf5/Bmp7
BP	GO:0015015	heparan sulfate proteoglycan biosynthetic process, enzymatic modification	4	0.906743	1.58804	0.0109901	0.0109901	0.438508	1053	tags=50%, list=7%, signal=46%	Hs6st3/Hs6st2
BP	GO:0060708	spongiotrophoblast differentiation	4	0.906098	1.58691	0.0109901	0.0109901	0.438508	184	tags=50%, list=1%, signal=49%	Xist/Ascl2
BP	GO:0032409	regulation of transporter activity	238	-0.323367	-1.34338	0.0110404	0.0110404	0.439253	2015	tags=22%, list=14%, signal=19%	Ephb2/Alox5/Fmr1/Nrxn1/Glrx/Abcb1b/Cacnb3/Pdzk1/Snca/Fgf13/Rasgrf2/Ripk1/Fxyd6/Rgs9/Grp/Shisa6/Ednra/Ank3/Nedd4l/Scn4b/Asic2/Edn1/Fgf12/Ccl2/Neto2/Chp2/Plcb1/Abcc9/Ace2/Casq1/Akap5/Stac3/Chrna4/Jph3/Grm5/Smim6/Kcnk3/Trpc6/Wnk3/Hecw1/Cracr2a/Shisa9/Akap6/Kcne1l/Kcnc2/Ryr2/Nlgn3/Fhl4/Cacng4/Hcn3/Kcna1/Kcnrg
BP	GO:0010623	programmed cell death involved in cell development	22	-0.618506	-1.66072	0.0111299	0.0111299	0.439848	1000	tags=23%, list=7%, signal=21%	Il1b/Il1a/Bdnf/Rhox5/Unc5c
BP	GO:0043268	positive regulation of potassium ion transport	41	-0.523296	-1.62956	0.0111396	0.0111396	0.439848	616	tags=22%, list=4%, signal=21%	Kcnk3/Adora1/Wnk3/Akap6/Kcne1l/Kcnc2/Dpp6/Fhl4/Kcna1
CC	GO:0099061	integral component of postsynaptic density membrane	51	-0.484016	-1.58049	0.0111743	0.0111743	0.439848	1565	tags=39%, list=11%, signal=35%	Shisa6/Gria1/Erbb4/Nrcam/Lrfn3/Grin3b/Epha7/Ptprz1/Gria2/Chrm1/Adam22/Gria4/Shisa9/Lrrtm3/Lrrc4c/Dcc/Scn8a/Cacng4/Lrrtm4/Slitrk3
BP	GO:0000070	mitotic sister chromatid segregation	175	-0.360608	-1.45096	0.0112448	0.0112448	0.439848	4383	tags=40%, list=30%, signal=28%	Smarca2/Map10/Brd7/Kif11/Smc1a/Chmp2b/Nsmce2/Rad21/Cdc23/Cdc27/Anapc7/Kif22/Pogz/Nuf2/Zwilch/Nipbl/Atrx/Ino80/Champ1/Vps4b/Pbrm1/Ccnb1/Arid2/Anapc1/Cul3/Smc2/Mapre1/Kpnb1/Apc/Cenpe/Ncapg2/Smc4/Pds5b/Rb1/Dsn1/Pds5a/Kntc1/Pibf1/Tacc3/Ube2c/Hnrnpu/Esco1/Rrs1/Cit/Cdca8/Smarca5/Naa50/Racgap1/Bub1b/Phf10/Nusap1/Gen1/Ncapg/Actl6b/Prc1/Spag5/Kif18a/Cdc20/Dpf1/Esco2/Ndc80/Rasl2-9/Knstrn/Kif14/Spdl1/Dpf3/Tex14/Psrc1/Smc1b/Dscc1
MF	GO:0001640	adenylate cyclase inhibiting G protein-coupled glutamate receptor activity	4	-0.907197	-1.6241	0.0113309	0.0113309	0.439848	672	tags=75%, list=5%, signal=72%	Grm5/Grm3/Grik3
MF	GO:0098988	G protein-coupled glutamate receptor activity	4	-0.907197	-1.6241	0.0113309	0.0113309	0.439848	672	tags=75%, list=5%, signal=72%	Grm5/Grm3/Grik3
BP	GO:0009093	cysteine catabolic process	3	-0.939863	-1.57288	0.0113405	0.0113405	0.439848	68	tags=67%, list=0%, signal=66%	Cbs/Cdo1
BP	GO:0019448	L-cysteine catabolic process	3	-0.939863	-1.57288	0.0113405	0.0113405	0.439848	68	tags=67%, list=0%, signal=66%	Cbs/Cdo1
BP	GO:0046439	L-cysteine metabolic process	3	-0.939863	-1.57288	0.0113405	0.0113405	0.439848	68	tags=67%, list=0%, signal=66%	Cbs/Cdo1
MF	GO:0017171	serine hydrolase activity	93	-0.393832	-1.45997	0.011401	0.011401	0.440965	1828	tags=24%, list=12%, signal=21%	Proz/Masp1/Nup98/Tpp2/C1rb/Dpp4/Ctse/Plau/Mmp8/Pamr1/Cma1/Rhbdl2/Hgf/Cela1/Pcsk4/Mmp13/Dpp6/Klkb1/Dpp10/C1s2/Ctsg/Gzmb
BP	GO:0055076	transition metal ion homeostasis	103	0.428643	1.5038	0.011475	0.011475	0.442594	3086	tags=29%, list=21%, signal=23%	Ankrd9/Mt3/Bola2/Ank1/Bdh2/Bmp6/Slc22a17/Mt1/Mt2/Steap1/Scara5/Fxn/Hyal2/Cox19/Atp13a2/Lcn2/Cyb561/Slc39a4/Mon1a/Steap2/Cutc/Slc39a13/Atox1/Slc39a12/Ftl1/Tmc8/Atp6v1g1/Slc25a28/Slc39a7/Tmem199
MF	GO:0008242	omega peptidase activity	8	0.790403	1.65809	0.0115183	0.0115183	0.443032	117	tags=25%, list=1%, signal=25%	Ggt7/Ggt1
BP	GO:1901607	alpha-amino acid biosynthetic process	49	0.512374	1.58256	0.0116548	0.0116548	0.447043	4138	tags=45%, list=28%, signal=32%	Ggt1/Cth/Otc/Got1l1/Mthfd2l/Aass/Pycr2/Park7/Shmt2/Mthfd1/Bcat2/Ilvbl/Bcat1/Psph/Pycrl/Got2/Cad/Phgdh/Sephs2/Asl/Tha1/Bhmt
BP	GO:0035247	peptidyl-arginine omega-N-methylation	5	-0.87586	-1.68532	0.0117657	0.0117657	0.450056	43	tags=40%, list=0%, signal=40%	Prmt3/Prmt8
BP	GO:0050877	nervous system process	761	-0.262246	-1.21152	0.0118332	0.0118332	0.450836	1710	tags=17%, list=12%, signal=16%	Adra1a/Cacna1c/Il18/Kcnj2/Tas1r3/Rgs9/Gls/Enpp1/Nrxn2/Pgap1/Scn7a/Ntrk3/Shisa6/Tbx18/Ednra/Ank3/Fbxo11/Clic5/Tnni3/Asic2/Gria1/Edn1/Camta1/Fgf12/Rtp4/Fzd9/Gjc1/Casp1/Nptx1/C5ar1/Spata7/Kcnq4/Ccl2/Nrcam/Rab3a/Meis2/Elavl4/Ptgs2/Kcnd2/Epm2a/B3gat1/Fabp7/Tmod2/Plcb1/Slc1a1/Ndrg4/Ace2/Il1b/Ptprz1/Il6/Il1a/Gpr171/Itga2/Ephb1/Casq1/Cacna1h/Shc3/Chrm1/Prkar2b/Atp8b1/Adora2a/Rims2/Atp2a1/Rdh12/Bdnf/Adgrb3/Il10/Stac3/Kcnma1/Homer2/Npas3/Chrna4/Bdkrb1/Ptges/Jph3/Cnr1/Lhfpl4/Grm5/Gabrb3/Grm3/Ncmap/Lum/Prrt2/Gabrg1/Adora1/Gabra4/Hgf/Mmp24/Ghrl/Kcna2/Asic3/Gabrd/Tshz3/Gabrb1/Lrat/Slitrk6/Gabra2/Foxp2/Guca1b/Shisa9/Agtr1a/Gjb2/Npy1r/Ttbk1/Coch/Met/Chrna2/Celf4/Pdzd7/Shisa7/Dpp6/C1ql1/Pcdh15/Snap25/Npff/Rpgrip1/Gjc3/Nlgn3/Sox10/Scn8a/Tnr/Lhfpl3/Cacng4/Htr2a/Kcnq2/Anks1b/Kcna1/Tnnc1/Tbr1/Fgfbp3/Gabra3/Rag1/Wnt7a
BP	GO:0060759	regulation of response to cytokine stimulus	123	-0.37683	-1.4552	0.0118511	0.0118511	0.450836	3574	tags=37%, list=24%, signal=28%	Naip6/Nlrc5/Hif1a/Peli3/Naip2/Slit2/Casp4/Rffl/Igtp/Nkiras1/Oas1g/Irak2/Parp14/Otud4/Trim44/Dhx9/Tlr4/Ythdf2/Ythdf3/Ube2k/Naip5/Tlr2/Med1/Pafah1b1/Padi2/Ppp2cb/Rnf185/Il1r1/Ripk1/Vrk2/Ptpn2/Edn1/Casp1/Wnt5a/Mmp12/Il6/Usp27x/Irak3/Oas1c/Angpt1/Palm3/Trim6/Usp29/Tslp/Oas3
MF	GO:0005254	chloride channel activity	37	-0.544125	-1.638	0.0120146	0.0120146	0.455809	715	tags=32%, list=5%, signal=31%	Clic5/Slc26a7/Ano4/Gabrb3/Gabrg1/Gabra4/Clca3a1/Ano7/Gabrd/Gabrb1/Gabra2/Gabra3
BP	GO:0036159	inner dynein arm assembly	13	0.697751	1.62907	0.0120975	0.0120975	0.457535	3540	tags=85%, list=24%, signal=64%	Dnaaf1/Tekt2/Ccdc40/Ccdc39/Dnah7b/Dnah7a/Dnaaf5/Lrrc6/Dnah2/Dnaaf2/Ccdc103
MF	GO:0022836	gated channel activity	193	-0.335862	-1.36077	0.012126	0.012126	0.457535	1471	tags=24%, list=10%, signal=22%	Clic5/Scn4b/Asic2/Gria1/Marcksl1/Kcnq4/Kcnn3/Kcnd2/Grin3b/Tmc4/Kcnj8/Gria2/Cacna1h/Kcnab3/Trpc3/Kcnma1/Chrna4/Cnr1/Pex5l/Gabrb3/Kcnk3/Gabrg1/Gabra4/Kcna2/Asic3/Clca3a1/Gabrd/Grik4/Gria4/Kcna3/Gabrb1/P2rx5/Gabra2/Chrna2/Kcne1l/Kcnc2/Grik3/Snap25/Ryr2/Kcnt2/Kcnq5/Scn8a/Cacng4/Hcn3/Kcnq2/Kcna1/Gabra3
BP	GO:0006626	protein targeting to mitochondrion	67	0.478794	1.57679	0.012305	0.012305	0.462238	4693	tags=52%, list=32%, signal=36%	Hspa1l/Romo1/Immp2l/Timm13/Srebf1/Dusp18/Fis1/Bag4/Aip/Tomm7/Dnajc15/Pink1/Tomm40/Tomm5/Lrrk2/4930550C14Rik/Trmt10b/Dnlz/Tomm40l/Timm17a/Ppp2r2b/Agk/Hspd1/Bag3/Mipep/Hsp90aa1/Timm17b/Aifm1/Sirt4/Timm44/Chchd4/Atpif1/Timm50/Mfn2/Samm50
BP	GO:0072074	kidney mesenchyme development	8	0.787836	1.65271	0.0123172	0.0123172	0.462238	617	tags=38%, list=4%, signal=36%	Foxd1/Six4/Bmp7
BP	GO:0060439	trachea morphogenesis	10	0.757964	1.66368	0.0123619	0.0123619	0.462665	769	tags=30%, list=5%, signal=28%	Wnt7b/Rspo2/Map2k2
BP	GO:0006144	purine nucleobase metabolic process	20	0.63403	1.63076	0.012449	0.012449	0.464671	2459	tags=35%, list=17%, signal=29%	Uox/Acpp/Ttr/Dpyd/Aprt/Ada/Shmt2
CC	GO:0032982	myosin filament	14	0.710523	1.69135	0.0124923	0.0124923	0.464925	785	tags=29%, list=5%, signal=27%	Myh6/Myh7b/Myh14/Myh7
MF	GO:0008022	protein C-terminus binding	211	0.36813	1.42232	0.0125228	0.0125228	0.464925	2585	tags=24%, list=18%, signal=20%	Sdcbp2/Adcy8/Amph/Pdzd3/Stmn3/Dlg2/Tert/Lrrc7/Ciita/Grip2/Erbb2/Grip1/Fbln1/Shank1/Pex6/Bcam/Rabac1/Clic6/Pex16/Ezr/Hspg2/Mapre3/Atp1b1/Psmd9/Vgll3/Pparg/Shank2/Atp2b2/Neil1/Tesk1/Mid1ip1/Itpr1/Syt1/Lig4/Dlg4/Zbtb16/Pfkm/Ap2a1/Calcoco1/Efhc1/Dapk3/Coro1a/Homer3/Banf1/Pias3/Ercc1/Pex10/Hras/Sh3gl2/Siah1b
MF	GO:0004888	transmembrane signaling receptor activity	467	-0.288851	-1.28045	0.0126478	0.0126478	0.468099	2188	tags=27%, list=15%, signal=24%	Plxna4/Celsr3/Hrh2/Hpgd/Adrb1/Tnfrsf23/Lpar2/Flt1/Tlr5/Sema5a/Adgrl2/Cd4/Vipr1/Ephb2/Tlr7/Il1r1/Nrxn1/Cxcr5/Ptgir/Sele/Eda2r/Fpr2/Adgra1/Il15ra/Acvr2a/Adra1a/Cd180/Plxna2/Tas1r3/Lmbr1/Adcyap1r1/Osmr/Nrxn2/Sema6a/Ntrk3/Gpr21/Mfsd6/Ednra/Ephb6/Gria1/Tlr13/Xcr1/Egfr/Fzd9/Gpr17/Clec2d/C5ar1/Cntfr/Ptger3/C3ar1/Erbb4/Gpr153/P2ry14/Adgrl3/Il2rg/Epha1/Aplnr/Opn3/Tmem116/Gm5127/Grin3b/Abcc9/Epha7/Fzd1/S1pr3/Gpr82/Gpr65/Gpr37/Clec2i/Gpr171/Clec1a/Adgrg6/Itga2/Gria2/Ephb1/Ntsr2/Il17rb/Chrm1/Adora2a/Ackr1/Erbb3/Adgrb3/Mrgprf/Chrna4/Bdkrb1/Cnr1/Ccr6/Gpr161/Grm5/Gabrb3/Grm3/Cd72/Gabrg1/Adora1/Gabra4/Gabrd/Grik4/Gria4/Fpr1/Gabrb1/Gabra2/Bmpr1b/Gpr20/Adgrg2/Epha5/Agtr1a/Npy1r/Unc5cl/Lpar4/Met/Chrna2/Sstr1/Ccr9/Il20rb/Grik3/Klrd1/Dcc/Htr2b/Gpr63/Prokr1/Htr2a/Adgrb1/Flt3/Gabra3/Unc5c/Cd300c/Itga11
BP	GO:0001505	regulation of neurotransmitter levels	199	-0.338126	-1.37938	0.0127232	0.0127232	0.468099	1973	tags=22%, list=13%, signal=19%	Doc2b/Fmr1/Nrxn1/Slc1a2/Nf1/Cspg5/Snca/Adra1a/Nrxn2/Sncg/Prkcb/Rap1b/Sncaip/Rab3a/Stx19/Mctp2/Ica1/Adora2a/Naalad2/Rims2/Gad1/Chrna4/Syn2/Syt6/Cplx1/Syt8/Prrt2/Slc5a7/Slc29a2/Syt12/Syt5/Gabra2/Camk2a/Doc2g/Stx11/Unc13c/Ppfia2/Lin7a/Snap25/Syn1/Ptprn2/Htr2a/Stxbp5l/Wnt7a
BP	GO:0035470	positive regulation of vascular wound healing	5	-0.873442	-1.68067	0.0127262	0.0127262	0.468099	134	tags=60%, list=1%, signal=59%	Xbp1/Foxc2/Smoc2
BP	GO:0030300	regulation of intestinal cholesterol absorption	4	0.900462	1.57704	0.0127431	0.0127431	0.468099	576	tags=50%, list=4%, signal=48%	Apoa2/Abcg5
CC	GO:0015935	small ribosomal subunit	76	0.457014	1.52358	0.0128201	0.0128201	0.468771	5245	tags=61%, list=36%, signal=39%	Rps27/Rps4l/Mrps12/Rps29/Rps15/Rps21/Fau/Uba52/Rps14/Rps9/Rps16/Rps26/Aurkaip1/Mrps9/Mrps11/Mrps16/Rps12/Rps28/Mrps24/Rps5/Mrps18a/Eif2d/Mrps28/Rps8/Mrps23/Mrps14/Mrps33/Mrps27/Mrps35/Rps18/Rpsa/Mrps10/Rps23/Rps27l/Rps20/Mrps17/Mrpl42/Mrps31/Mrps21/Isg15/Mrps25/Mrps6/Mrps26/Mcts2/Rps3/Mrps7
BP	GO:0043648	dicarboxylic acid metabolic process	74	0.46753	1.55335	0.0128414	0.0128414	0.468771	3685	tags=36%, list=25%, signal=27%	Acot4/Gad2/Mdh1b/Kynu/Got1l1/Kmo/Mthfd2l/Folr1/Haao/Aldh4a1/Ogdhl/Me1/Grhpr/Mrps36/Acsf3/Shmt2/Mthfd1/Me2/Sdhb/Mdh2/Acot8/Mdh1/Got2/Pcx/Idh3a/Prodh/Fpgs
BP	GO:2000124	regulation of endocannabinoid signaling pathway	3	-0.935992	-1.56641	0.0128627	0.0128627	0.468771	412	tags=67%, list=3%, signal=65%	Abhd6/Camk2a
CC	GO:0000803	sex chromosome	34	0.575953	1.674	0.0129371	0.0129371	0.470214	17	tags=6%, list=0%, signal=6%	Xist/Pbx4
MF	GO:0050681	nuclear androgen receptor binding	31	-0.55647	-1.59457	0.0129954	0.0129954	0.470214	411	tags=6%, list=3%, signal=6%	Foxp2/Kdm5d
BP	GO:0008652	cellular amino acid biosynthetic process	55	0.486989	1.53153	0.0130039	0.0130039	0.470214	3603	tags=38%, list=25%, signal=29%	Ggt1/Gad2/Cth/Otc/Got1l1/Mthfd2l/Aass/Pycr2/Park7/Abat/Shmt2/Mthfd1/Bcat2/Ilvbl/Bcat1/Psph/Pycrl/Got2/Cad/Phgdh/Sephs2
MF	GO:0008251	tRNA-specific adenosine deaminase activity	5	0.876679	1.62711	0.0130991	0.0130991	0.472426	32	tags=20%, list=0%, signal=20%	Adat3
BP	GO:0001959	regulation of cytokine-mediated signaling pathway	115	-0.383894	-1.46262	0.013153	0.013153	0.473143	3574	tags=37%, list=24%, signal=28%	Naip6/Nlrc5/Hif1a/Peli3/Naip2/Slit2/Casp4/Rffl/Igtp/Nkiras1/Oas1g/Irak2/Parp14/Otud4/Trim44/Ythdf2/Ythdf3/Ube2k/Naip5/Med1/Pafah1b1/Padi2/Ppp2cb/Rnf185/Il1r1/Ripk1/Vrk2/Ptpn2/Edn1/Casp1/Wnt5a/Mmp12/Il6/Usp27x/Irak3/Oas1c/Angpt1/Palm3/Trim6/Usp29/Tslp/Oas3
BP	GO:0098661	inorganic anion transmembrane transport	49	-0.487601	-1.57041	0.0134301	0.0134301	0.481228	1110	tags=22%, list=8%, signal=21%	Slc1a1/Ano4/Grm5/Gabrb3/Gabrg1/Gabra4/Ano7/Gabrd/Gabrb1/Gabra2/Gabra3
BP	GO:1900151	regulation of nuclear-transcribed mRNA catabolic process, deadenylation-dependent decay	21	-0.618389	-1.65865	0.0134471	0.0134471	0.481228	4653	tags=76%, list=32%, signal=52%	Nanos1/Paip1/Cnot1/Cnot7/Zfp36l2/Zfp36l1/Csde1/Cpeb3/Tnrc6b/Rc3h1/Dhx9/Pabpc1/Dhx36/Syncrip/Hnrnpu/Hnrnpd
CC	GO:0097730	non-motile cilium	106	0.414823	1.46828	0.0135246	0.0135246	0.482757	3427	tags=38%, list=23%, signal=29%	Inha/Nphp4/Rrh/Kif17/Gucy2e/Enkd1/Fam161a/Adgrv1/Cngb1/Mak/Pex6/Abca4/Rom1/Mlf1/Cfap69/Ift80/Gucy2f/Shank2/Whrn/Tbcc/D630045J12Rik/Slc24a4/Glis2/Tubg1/Ift57/Tmem237/Cdh23/Ift20/Bsg/Rd3/Cep89/Drd1/Lca5/Myrip/Wdr19/Ift122/Nphp1/Arl3/Plekhb1/Ttll5
BP	GO:0006813	potassium ion transport	170	-0.355424	-1.42337	0.0136245	0.0136245	0.484166	1672	tags=21%, list=11%, signal=19%	Kcna6/Kcnj2/Grp/Ank3/Nedd4l/Cxcl1/Ptger3/Kcnq4/Kcnn3/Kcnd2/Neto2/Slc24a1/Abcc9/Kcnj8/Akap5/Kcnab3/Kcnma1/Kcnk3/Adora1/Kcna2/Wnk3/Kcna3/Akap6/Kcne1l/Kcnc2/Dpp6/Kcnt2/Kcnq5/Dpp10/Gck/Fhl4/Htr2a/Hcn3/Kcnq2/Kcna1/Kcnrg
BP	GO:0099177	regulation of trans-synaptic signaling	423	-0.289024	-1.27408	0.0136338	0.0136338	0.484166	1802	tags=19%, list=12%, signal=17%	Nf1/Cspg5/Cacnb3/Snca/Adra1a/Rasgrf2/Enpp1/Akap12/Sncg/Shisa6/Prkcb/Car7/Rap1b/Gria1/Dnm1/Sncaip/Edn1/Nptx1/Erbb4/Ccl2/Rab3a/Elavl4/Cdc20/Ptgs2/Stau2/Cdh2/Plcb1/Slc24a1/Slc1a1/Il1b/Dgkb/Mctp2/Ica1/Gria2/Ephb1/Ntng2/Akap5/Prkar2b/Sybu/Adora2a/Rims2/Bdnf/Chrna4/Jph3/Cnr1/Grm5/Grm3/Cplx1/Prrt2/Adora1/Ghrl/Tshz3/Grik4/Gria4/Calb2/Syt12/Camk2a/Shisa9/Unc13c/Zdhhc2/Met/Mir7-1/Ppfia2/Chrdl1/Celf4/Shisa7/Grik3/Snap25/Syn1/Lrrc4c/Dcc/Nlgn3/Tnr/Cacng4/Htr2a/Adgrb1/Stxbp5l/Frrs1l/Wnt7a
MF	GO:0008236	serine-type peptidase activity	89	-0.404397	-1.47439	0.013717	0.013717	0.485878	1828	tags=25%, list=12%, signal=22%	Proz/Masp1/Nup98/Tpp2/C1rb/Dpp4/Ctse/Plau/Mmp8/Pamr1/Cma1/Rhbdl2/Hgf/Cela1/Pcsk4/Mmp13/Dpp6/Klkb1/Dpp10/C1s2/Ctsg/Gzmb
CC	GO:0001533	cornified envelope	19	0.640467	1.62471	0.0138239	0.0138239	0.48842	2043	tags=37%, list=14%, signal=32%	Evpl/Krt1/Hspb1/Dsp/Stfa1/Lgals3/Stfa2l1
BP	GO:0030858	positive regulation of epithelial cell differentiation	35	0.5551	1.62826	0.0141453	0.0141453	0.498504	969	tags=23%, list=7%, signal=21%	Pax6/Wnt9a/Foxj1/Nkx2-2/Bmp6/Bmp7/Bad/Commd5
BP	GO:0032274	gonadotropin secretion	9	0.791705	1.71333	0.0143047	0.0143047	0.501941	1059	tags=44%, list=7%, signal=41%	Inha/Foxd1/Inhbb/Crhr2
BP	GO:0015820	leucine transport	8	0.779373	1.63495	0.0143185	0.0143185	0.501941	1107	tags=38%, list=8%, signal=35%	Llgl2/Slc6a15/Slc6a17
BP	GO:0009166	nucleotide catabolic process	56	0.492627	1.56193	0.0143512	0.0143512	0.501941	4177	tags=39%, list=28%, signal=28%	Nudt10/Upp1/Uox/Dpyd/Nt5e/Nt5c/Dctpp1/Nudt17/Nudt7/Enpp5/Nudt12/Ada/Nudt19/Nudt16/Pde9a/Hint1/Dera/Gda/Nudt11/Mlycd/Dut/Nudt3
CC	GO:0042734	presynaptic membrane	147	-0.366125	-1.44012	0.0144104	0.0144104	0.502743	2194	tags=33%, list=15%, signal=28%	Cadm1/Picalm/Lpar2/Ephb2/Cltc/Nrxn1/Slc1a2/Marcks/Adra1a/Cacna1c/Fxyd6/Nrxn2/Kctd12/Gria1/Dnm1/Erbb4/Marcksl1/Cdh2/Lrfn3/Stx19/Gria2/Cacna1h/Ntng2/Chrm1/Adora2a/Rims2/Kcnma1/Chrna4/Cnr1/Grm3/Cadm3/Prrt2/Adora1/Kcna2/Grik4/Kcna3/Cdh10/Stx11/Fosl1/Unc13c/Kcnc2/Grik3/Adam23/Snap25/Cntn6/Scn8a/Htr2a/Kcna1
BP	GO:1903352	L-ornithine transmembrane transport	5	-0.868017	-1.67023	0.0146471	0.0146471	0.509721	1045	tags=60%, list=7%, signal=56%	Slc7a2/Slc25a29/Slc7a3
BP	GO:0060765	regulation of androgen receptor signaling pathway	22	-0.608293	-1.6333	0.0146913	0.0146913	0.509983	3	tags=14%, list=0%, signal=14%	Ncor1/Sirt1/Kdm5d
BP	GO:0061512	protein localization to cilium	62	0.458007	1.47871	0.0147341	0.0147341	0.510193	3509	tags=40%, list=24%, signal=31%	Nphp4/Tub/Crocc/Efcab7/Tctn2/Dzip1l/Rom1/Dzip1/Wdr35/Ift80/Gas8/Ccdc40/Ccdc39/Zfp423/Ttc21a/Bbs1/Arl6/Gga1/Lrrc6/Ift20/Bbs2/Wdr19/Ift122/Arl3/Dnah11
BP	GO:0035246	peptidyl-arginine N-methylation	6	-0.813373	-1.63966	0.0148391	0.0148391	0.511277	43	tags=33%, list=0%, signal=33%	Prmt3/Prmt8
BP	GO:0002925	positive regulation of humoral immune response mediated by circulating immunoglobulin	6	-0.813007	-1.63892	0.0148391	0.0148391	0.511277	17	tags=33%, list=0%, signal=33%	Ptprc/Gimap3
BP	GO:2000342	negative regulation of chemokine (C-X-C motif) ligand 2 production	6	-0.81264	-1.63818	0.0149995	0.0149995	0.512397	517	tags=67%, list=4%, signal=64%	Oas1a/Oas1g/Oas1c/Oas3
BP	GO:2000543	positive regulation of gastrulation	3	0.934391	1.50506	0.0150192	0.0150192	0.512397	967	tags=100%, list=7%, signal=93%	Osr2/Tenm4/Otx2
MF	GO:0052642	lysophosphatidic acid phosphatase activity	3	0.934131	1.50465	0.0150192	0.0150192	0.512397	634	tags=67%, list=4%, signal=64%	Acpp/Ephx2
MF	GO:0140545	ATP-dependent protein disaggregase activity	3	0.933726	1.50399	0.0150192	0.0150192	0.512397	459	tags=67%, list=3%, signal=65%	Hspa1b/Hspa1a
BP	GO:0007224	smoothened signaling pathway	136	0.38371	1.40756	0.0150777	0.0150777	0.512754	3382	tags=32%, list=23%, signal=25%	Pax6/Wnt7b/Wnt9a/Evc/Nkx2-2/Nkx6-1/Scube3/Kif7/Sfrp1/Tctn2/Dzip1l/Ror2/Fgfr2/Dzip1/Stk36/Fkbp8/B9d1/Ift80/Gas8/Armc9/Ptch1/Gpr37l1/Tmem17/Hhat/Fuz/Zfp423/Zic1/Intu/Map3k10/Glis2/Megf8/Ift57/Arl6/Disp1/Ndst1/Ift20/Wdpcp/Chrd/Por/Ttc23/Wdr19/Ift122/Ift81/Arl3
CC	GO:0043296	apical junction complex	120	0.401517	1.44257	0.0151035	0.0151035	0.512754	2004	tags=23%, list=14%, signal=20%	Nphp4/Pdzd3/Crb3/Cgn/Epcam/Marveld3/Tjp3/Sapcd2/Prkcz/Shroom3/Cldn2/Eppk1/Micall2/Cldn11/Kifc3/Pard6a/Traf4/Wnk4/Crb2/Shroom1/Plekha7/Cldn3/Ocel1/Cdh1/Magi2/Cldn1/Mpp7/Cbr1
CC	GO:0034707	chloride channel complex	27	-0.567993	-1.58954	0.0152666	0.0152666	0.51623	666	tags=30%, list=5%, signal=28%	Clic5/Gabrb3/Gabrg1/Gabra4/Gabrd/Gabrb1/Gabra2/Gabra3
BP	GO:0070295	renal water absorption	3	0.933357	1.5034	0.0153108	0.0153108	0.51623	430	tags=33%, list=3%, signal=32%	Aqp1
MF	GO:0036002	pre-mRNA binding	36	-0.518762	-1.54984	0.0153786	0.0153786	0.51623	4599	tags=64%, list=31%, signal=44%	Slbp/Rbm22/Srsf6/Ep300/Hnrnpl/Rbm7/Celf1/Ddx5/Srsf2/Tardbp/Zrsr2/Slu7/Celf2/Hnrnpa2b1/Tra2b/Hnrnpk/Eri1/Hnrnpu/Hnrnpa1/Lsm1/Elavl4/Rbm4/Celf4
BP	GO:0007127	meiosis I	85	-0.410579	-1.4824	0.0154039	0.0154039	0.51623	1975	tags=33%, list=13%, signal=29%	Rad51ap1/Stag3/Cenpe/Hsf2bp/Foxj3/Ccnb2/Zcwpw1/Mybl1/Brip1/Ccne2/Eme1/Chtf18/Rad54b/Fancd2/Prdm9/Cdc25b/Rad51/Rad54l/Ndc80/Syce2/Psma8/Msh5/Dmc1/M1ap/Tex19.1/Ccne1/Mnd1/Mcmdc2
BP	GO:1904058	positive regulation of sensory perception of pain	6	0.829234	1.61771	0.0154336	0.0154336	0.51623	57	tags=17%, list=0%, signal=17%	P2rx3
BP	GO:1904347	regulation of small intestine smooth muscle contraction	4	-0.900147	-1.61148	0.0154661	0.0154661	0.51623	758	tags=75%, list=5%, signal=71%	Ptger4/Kcnma1/Ghrl
BP	GO:1990770	small intestine smooth muscle contraction	4	-0.900147	-1.61148	0.0154661	0.0154661	0.51623	758	tags=75%, list=5%, signal=71%	Ptger4/Kcnma1/Ghrl
BP	GO:0002857	positive regulation of natural killer cell mediated immune response to tumor cell	4	0.896201	1.56957	0.0155842	0.0155842	0.517681	170	tags=50%, list=1%, signal=49%	Klrk1/Crtam
BP	GO:0097647	amylin receptor signaling pathway	4	0.896102	1.5694	0.0155842	0.0155842	0.517681	130	tags=25%, list=1%, signal=25%	Ramp3
BP	GO:0051917	regulation of fibrinolysis	8	-0.753502	-1.62254	0.0157105	0.0157105	0.519393	1189	tags=38%, list=8%, signal=34%	Plau/Serpinf2/Klkb1
BP	GO:0007216	G protein-coupled glutamate receptor signaling pathway	8	-0.753394	-1.6223	0.0157105	0.0157105	0.519393	736	tags=50%, list=5%, signal=48%	Homer2/Grm5/Grm3/Grik3
BP	GO:0060435	bronchiole development	3	-0.92924	-1.55511	0.0157563	0.0157563	0.51967	1011	tags=67%, list=7%, signal=62%	Mmp12/Itgb6
BP	GO:0035987	endodermal cell differentiation	21	-0.612835	-1.64375	0.0158762	0.0158762	0.521096	3621	tags=43%, list=25%, signal=32%	Fn1/Sox17/Grb2/Rtf1/Cdc73/Setd2/Itgav/Gata6/Eomes
BP	GO:0042481	regulation of odontogenesis	18	0.62549	1.55612	0.0159354	0.0159354	0.521096	2310	tags=39%, list=16%, signal=33%	Msx1/Sp6/Rspo2/Dmrt3/Tnfrsf11b/Ngfr/Bmp4
MF	GO:0016679	oxidoreductase activity, acting on diphenols and related substances as donors	6	0.827707	1.61473	0.0159897	0.0159897	0.521096	287	tags=33%, list=2%, signal=33%	Uqcr11/Uqcrq
BP	GO:0000097	sulfur amino acid biosynthetic process	14	0.703938	1.67568	0.0160016	0.0160016	0.521096	607	tags=21%, list=4%, signal=21%	Ggt1/Cth/Mthfd2l
BP	GO:0002370	natural killer cell cytokine production	3	-0.928542	-1.55394	0.0160623	0.0160623	0.521096	17	tags=67%, list=0%, signal=67%	Cd160/Gimap3
BP	GO:0002727	regulation of natural killer cell cytokine production	3	-0.928542	-1.55394	0.0160623	0.0160623	0.521096	17	tags=67%, list=0%, signal=67%	Cd160/Gimap3
BP	GO:0002729	positive regulation of natural killer cell cytokine production	3	-0.928542	-1.55394	0.0160623	0.0160623	0.521096	17	tags=67%, list=0%, signal=67%	Cd160/Gimap3
BP	GO:0038003	G protein-coupled opioid receptor signaling pathway	4	0.893917	1.56557	0.0161262	0.0161262	0.521759	65	tags=25%, list=0%, signal=25%	Adcy8
BP	GO:0060168	positive regulation of adenosine receptor signaling pathway	3	0.930988	1.49958	0.0161857	0.0161857	0.521759	1017	tags=100%, list=7%, signal=93%	Acpp/Necab2/Cntn2
CC	GO:0045277	respiratory chain complex IV	20	0.615223	1.58239	0.0162054	0.0162054	0.521759	2889	tags=60%, list=20%, signal=48%	Cox8b/Cox6b2/Cox4i2/Coa6/Cox6a1/Cox4i1/Cox6c/Ndufa4/Cox6a2/Cox8a/Cox7c/Cox7b
BP	GO:0042492	gamma-delta T cell differentiation	17	-0.650853	-1.67978	0.0162669	0.0162669	0.521759	966	tags=24%, list=7%, signal=22%	Egr3/Ccr9/Lck/Gimap3
BP	GO:0055021	regulation of cardiac muscle tissue growth	62	-0.430465	-1.47825	0.0163285	0.0163285	0.521759	3456	tags=47%, list=24%, signal=36%	Mapk1/Kcnk2/Nr3c1/Ccnb1/Rgs2/Mef2c/Apc/Ncam1/Sirt1/Rbpj/Gja1/Pak1/Tomm70a/Tgfbr1/Rgs4/Adrb1/Sav1/Cdk1/Cited2/Edn1/Erbb4/Yy1/Meis1/Zfp418/Gata6/Akap6/Mapk11/Ppara/Gli1
BP	GO:0051276	chromosome organization	446	-0.280702	-1.23515	0.0163645	0.0163645	0.521759	3573	tags=30%, list=24%, signal=23%	Atrx/Ino80/Psmc3ip/Nup155/Msh3/Champ1/Pif1/Myc/Top2a/Mapk1/Vps4b/Wdhd1/Mterf1a/Ezh1/Lats1/Hus1/Pbrm1/Ccnb1/Gnl3/Slx1b/Mta2/Ptges3/Morc2a/Arid2/Anapc1/Top2b/Ylpm1/Cul3/Hat1/Mapkapk5/Zfp365/Cct8/Smc2/Stag3/Mapre1/Tnks2/Kpnb1/Apc/Hnrnpa2b1/Cdk2/Cenpe/Dhx9/Nasp/Ncapg2/Smc4/Naf1/Pds5b/Rb1/Dsn1/Sin3a/Pds5a/Kntc1/Dclre1b/Dhx36/Rnf4/Cct4/Pibf1/Tacc3/Stag1/Ube2c/Hnrnpu/Smg1/Esco1/Pphln1/Mcph1/Nup107/Rrs1/Cit/Zcwpw1/Cdca8/Smchd1/Smarca5/Cdk1/Naa50/Sp100/Racgap1/Brip1/Ccne2/Fancd2/Bub1b/Gins4/Phf10/Cenpa/Nusap1/Pot1a/Hdac8/Tal1/Gen1/Top1/Prdm9/Sfpq/Hnrnpd/Ezh2/Pkib/Ncapg/Dclre1c/Actl6b/Prc1/Spag5/Kif18a/Cdc20/Rad51/Dpf1/Yy1/Cenpi/Rad54l/Zranb3/Esco2/Gins3/Ndc80/Rasl2-9/Oip5/Mterf1b/Mcm9/Setdb2/Syce2/Msh5/Knstrn/Kif14/Dmc1/Shcbp1l/Spdl1/Dpf3/Tex19.1/Tex14/Psrc1/Cenpp/Hus1b/Ccne1/Smc1b/Dscc1/Mcmdc2
BP	GO:0019373	epoxygenase P450 pathway	4	0.893623	1.56506	0.0163973	0.0163973	0.521759	1285	tags=50%, list=9%, signal=46%	Cyp2e1/Cyp2t4
BP	GO:0034220	ion transmembrane transport	675	-0.259708	-1.18917	0.0164133	0.0164133	0.521759	1823	tags=17%, list=12%, signal=16%	Slc1a2/Glrx/Abcb1b/Cacnb3/Ryr3/Pdzk1/Snca/Fgf13/Sestd1/Tmem163/Slc16a1/Adra1a/Cacna1c/Rasgrf2/Kcna6/Kcnj2/Ripk1/Fxyd6/Rgs9/Adcyap1r1/Thy1/Scn7a/Grp/Shisa6/Ednra/Slc40a1/Arg2/Ank3/Nedd4l/Clic5/Scn4b/Asic2/Xcr1/Edn1/Micu3/Fgf12/Ptger3/Slc19a3/Kcnq4/Ccl2/Kcnn3/Aplnr/Kcnd2/Epm2a/Prkd1/Neto2/Chp2/Plcb1/Slc24a1/Slc1a1/Abcc9/Slc7a2/Atp7b/Ace2/Cd19/Kcnj8/Casq1/Cacna1h/Akap5/Plp1/Kcnab3/Atp2a1/Trpc3/Stac3/Kcnma1/Chrna4/Bdkrb1/Ano4/Trpm6/Jph3/Grm5/Gabrb3/Slc13a5/Slc25a29/Dhrs7c/Smim6/Kcnk3/Gabrg1/Trpc6/Gabra4/Kcna2/Wnk3/Asic3/Ano7/Gabrd/Kcna3/Gabrb1/Slc30a10/P2rx5/Gabra2/Hecw1/Cracr2a/Shisa9/Agtr1a/Akap6/Chrna2/Kcne1l/Kcnc2/Dpp6/Slc6a19/Ryr2/Kcnt2/Kcnq5/Dpp10/Slc7a3/Nlgn3/Htr2b/Scn8a/Fhl4/Cacng4/Htr2a/Hcn3/Kcnq2/Lck/Kcna1/Kcnrg/Gabra3/Gimap3
BP	GO:0032682	negative regulation of chemokine production	22	-0.602781	-1.6185	0.0164721	0.0164721	0.521759	1495	tags=27%, list=10%, signal=25%	Arg2/Mefv/Il6/C1qtnf3/Oas1c/Oas3
BP	GO:0006631	fatty acid metabolic process	303	0.330874	1.3225	0.0165178	0.0165178	0.521759	3554	tags=33%, list=24%, signal=26%	Acot4/Ces2e/Cyp2e1/Acnat1/Bdh2/Pnpla3/Cygb/Lpin3/Ptgds/Gpat2/Ephx2/Pla2g5/Mif/Cyp4f15/Acsl6/Ltc4s/Echdc2/Irs2/Acox2/Prkaa2/Acsbg1/Fabp3/C3/Cyp2u1/Srebf1/Eci3/Cyp2t4/Etfb/Agt/Nr1h2/Elovl4/Pdk2/Pdpn/Wdtc1/Pparg/Fads2/Echdc3/Ivd/Pecr/Acaa2/Fabp4/Acot1/Ephx1/Nudt7/Acaa1b/Mid1ip1/Acacb/Aasdh/Acaa1a/Trex1/Mecr/Eif6/Thnsl2/Ehhadh/Acot11/Abhd3/Lypla2/Acsf3/Fads3/Acot6/Gstp1/Dbi/Ppard/Cd74/Hsd17b10/Acads/Dgat2/Acad10/Slc27a4/Alkbh7/Fa2h/Dagla/Ppargc1a/Abhd2/Nudt19/Akt1/Gpx1/Acss2/Slc27a1/Tecr/Cpt2/Ankrd26/Ilvbl/Sox9/C1qtnf9/Acot8/Por/Nr1h3/Elovl7/Ptgis/Cpt1c/Irs1/Per2/Ndufs6/Gpx4/Fmo1/Ech1/Mblac2/Anxa1/Akr1c14
BP	GO:0001895	retina homeostasis	42	0.518493	1.54413	0.0165219	0.0165219	0.521759	1069	tags=29%, list=7%, signal=27%	Nphp4/Slc28a3/Cdh3/Esrrb/Vstm4/Adgrv1/Tub/Cngb1/Crocc/Mak/Crb2/Abca4
BP	GO:0050975	sensory perception of touch	5	-0.86538	-1.66515	0.0165696	0.0165696	0.521759	1788	tags=80%, list=12%, signal=70%	Cacnb3/Rab3a/Tshz3/Kcna1
BP	GO:0006687	glycosphingolipid metabolic process	49	-0.478592	-1.54139	0.0165901	0.0165901	0.521759	885	tags=16%, list=6%, signal=15%	Gal3st1/B3galt2/Fut9/St6galnac5/Neu4/A4galt/Ugt8a/St8sia3
BP	GO:0009154	purine ribonucleotide catabolic process	31	0.575842	1.64245	0.0166088	0.0166088	0.521759	4177	tags=42%, list=28%, signal=30%	Nudt10/Uox/Nt5e/Nt5c/Nudt7/Ada/Nudt19/Pde9a/Hint1/Gda/Nudt11/Mlycd/Nudt3
MF	GO:0030280	structural constituent of skin epidermis	4	0.892638	1.56333	0.0166683	0.0166683	0.522446	564	tags=75%, list=4%, signal=72%	Krt1/Krt8/Krt80
BP	GO:1904000	positive regulation of eating behavior	4	-0.896678	-1.60527	0.0167894	0.0167894	0.523423	537	tags=50%, list=4%, signal=48%	Ghrl/Sgip1
BP	GO:0001706	endoderm formation	28	-0.553388	-1.56123	0.0168053	0.0168053	0.523423	3621	tags=39%, list=25%, signal=30%	Fn1/Sox17/Grb2/Rtf1/Cdc73/Sox7/Setd2/Smad2/Itgav/Gata6/Eomes
BP	GO:0051216	cartilage development	155	0.371492	1.38329	0.016862	0.016862	0.523423	2310	tags=23%, list=16%, signal=20%	Osr2/Msx1/Pth1r/Gdf5/Col2a1/Wnt7b/Rspo2/Wnt9a/Rara/Trpv4/Thrb/Bmp6/Runx3/Bmp7/Col1a1/Chadl/Snai1/Matn1/Ltbp3/Ror2/Esrra/Hspg2/Ift80/Sulf1/Zfp219/Serpinh1/Ogn/Col11a2/Fgfr1/Pkdcc/Zbtb16/Mdk/Bbs1/Poc1a/Pbxip1/Bmp4
BP	GO:0099639	neurotransmitter receptor transport, endosome to plasma membrane	10	0.74349	1.63191	0.0168741	0.0168741	0.523423	1460	tags=50%, list=10%, signal=45%	Grip2/Grip1/Myo5b/Nsg1/Scrib
BP	GO:0007276	gamete generation	481	-0.276275	-1.22425	0.0169174	0.0169174	0.523423	2684	tags=24%, list=18%, signal=21%	Xrn2/Fbxw11/Ddias/Herc4/Cenpe/Sirt1/Sfmbt1/Ythdf2/Shb/Ccnyl1/Hsf2bp/Clgn/Gja1/Foxj3/Nek1/Parp11/Tial1/Aff4/Dhx36/Tgfbr1/Ggnbp2/Zscan2/Pafah1b1/Cadm1/Rnf2/Ccnb2/Hpgds/Sos1/Apob/Nrip1/Sgpl1/Zfp35/Spire1/Atat1/Crkl/Adamts16/Cit/Zcwpw1/Ovol1/Mybl1/Ythdc2/Tlk2/Racgap1/Brip1/Aspm/Suv39h2/Chtf18/Fancd2/Ythdc1/Acvr2a/Il18/Ccdc33/Ccdc63/Tspan8/Adcyap1r1/Foxc1/Shisa6/Rps6kb1/Ednra/Prdm9/Gas2/Tsga10/Cyp51/Ica1l/Styx/Xlr3b/Edn1/Prdm1/Cdc25b/Kif18a/Spin4/Zfp39/Ptgs2/Stau2/Plau/Tcp11/Plcb1/Ankrd49/Cfap58/Yy1/Afp/Ndc80/Gal3st1/Mcm9/Psma8/Msh5/Ccr6/Spdya/Xlr3c/Dmc1/Shcbp1l/M1ap/Dhh/Gdf9/Sox8/Osbp2/Tex19.1/Rad18/Bmpr1b/Tex14/Adamts2/Pnldc1/Cnbd2/Fosl1/Pcsk4/Mastl/Ptx3/Dnd1/Cabyr/Catsperg2/Oaz3/Tnfaip6/Gli1/Mcmdc2/Zpbp/Zfp541/Ddx3y
CC	GO:0008076	voltage-gated potassium channel complex	49	-0.47634	-1.53414	0.0169412	0.0169412	0.523423	1286	tags=31%, list=9%, signal=28%	Kcnq4/Kcnd2/Kcnab3/Kcnma1/Kcna2/Kcna3/Kcne1l/Kcnc2/Dpp6/Snap25/Kcnq5/Dpp10/Hcn3/Kcnq2/Kcna1
BP	GO:0032026	response to magnesium ion	12	-0.714379	-1.70438	0.0170018	0.0170018	0.523423	1766	tags=42%, list=12%, signal=37%	Snca/Enpp1/Ank3/Ryr2/Kcna1
MF	GO:0016491	oxidoreductase activity	534	0.306308	1.28105	0.0170726	0.0170726	0.523423	3314	tags=29%, list=23%, signal=23%	Cox7a1/Cox8b/Mgst2/Cyp2e1/Uqcr11/Cyp11a1/Uox/Loxl1/Cyp26b1/Mdh1b/Uqcrq/Bdh2/Cygb/Aifm3/Cbr3/Ndufs7/Wdr93/Dpyd/Kmo/Cox4i2/Mthfd2l/Gstt1/Haao/Gpx8/Dus3l/Srd5a1/Alkbh2/Prdx5/Vat1l/Rdh5/Aldh2/Cyp4f15/Tm7sf2/Bdh1/Ltc4s/Dhrsx/Akr7a5/Ndufa2/Akr1c13/Pcyox1l/Aldh16a1/Cyp2ab1/Acox2/Ndufa7/Ndufb7/Steap1/Dmgdh/Ldhd/Aifm2/Cyp2u1/Aass/Fxn/Ndufs8/Cox6a1/Pycr2/Cyp2t4/Etfb/Cox4i1/Blvrb/Gsto2/Rdh13/P4ha2/Rsad1/Dohh/Ndufc2/Cyb561/Ndufv1/Aox1/Cyb561d2/Glrx5/Impdh1/Dhodh/Foxred2/Aldh4a1/Park7/Fads2/Gapdhs/Ogdhl/Cox6c/Bckdha/Me1/Ivd/Kdm6a/Pecr/Fdxr/Steap2/Spr/Acaa1b/Cyba/Grhpr/Rnls/Chdh/Kdm4b/Aoc2/Egln2/Cbr1/Oxnad1/Aldh3b1/Gstt2/Acaa1a/Gapdh/Mecr/Ehhadh/Qsox2/Fads3/Sardh/Gstp1/Mgst1/Cyb5r3/Cbr2/Hsd17b10/Acads/Acad10/Alkbh7/Mthfd1/Fa2h/Dcxr/Gpx7/Cox6a2/Akr1e1/P3h3/Sdhd/Gpx1/Kdm5c/Gfod2/Me2/Ethe1/Cox8a/Nos3/Sdhb/Cox7c/Ndufb8/Sod3/Tecr/Cox7b/Sdr39u1/Mdh2/Nxn/Pdia4/Gldc/Dhrs3/Pcbd2/Por/L2hgdh/Mdh1/Prdx2/Dhrs7b/Cox15/Pycrl/Cyc1/Ptgis/Kdm8/Idh2/Gfer/Fdx1
BP	GO:0042730	fibrinolysis	12	-0.710576	-1.69531	0.017171	0.017171	0.523423	1206	tags=33%, list=8%, signal=31%	Serping1/Plau/Serpinf2/Klkb1
BP	GO:0120316	sperm flagellum assembly	28	0.565128	1.57354	0.0171829	0.0171829	0.523423	3427	tags=57%, list=23%, signal=44%	Tpgs1/Drc7/Klc3/Dzip1/Cfap69/Armc2/Cfap43/Yif1b/Spag6/Cfap44/Spef2/Iqcg/Bbs2/Ift81/Cep131/Ttll5
BP	GO:0009223	pyrimidine deoxyribonucleotide catabolic process	8	0.769232	1.61368	0.0172625	0.0172625	0.523423	1341	tags=50%, list=9%, signal=45%	Upp1/Dpyd/Nt5c/Dctpp1
BP	GO:0006122	mitochondrial electron transport, ubiquinol to cytochrome c	11	0.717365	1.61496	0.0173629	0.0173629	0.523423	609	tags=27%, list=4%, signal=26%	Uqcr11/Uqcrq/Uqcr10
BP	GO:0032276	regulation of gonadotropin secretion	6	0.824833	1.60913	0.0173801	0.0173801	0.523423	1059	tags=50%, list=7%, signal=46%	Inha/Inhbb/Crhr2
BP	GO:0046880	regulation of follicle-stimulating hormone secretion	6	0.824833	1.60913	0.0173801	0.0173801	0.523423	1059	tags=50%, list=7%, signal=46%	Inha/Inhbb/Crhr2
BP	GO:0043584	nose development	10	0.73946	1.62306	0.0174055	0.0174055	0.523423	1064	tags=30%, list=7%, signal=28%	Ascl1/Six4/Stra6
CC	GO:0019005	SCF ubiquitin ligase complex	58	0.475316	1.5073	0.0174413	0.0174413	0.523423	2044	tags=22%, list=14%, signal=19%	Fbxl18/Spsb4/Fbxl15/Fbxo27/Fbxl13/Fbxl16/Fbxl12/Skp2/Fbxo44/Fbxl8/Fbxo25/Fbxo17/Fbxl6
BP	GO:0003163	sinoatrial node development	4	-0.895045	-1.60234	0.0174544	0.0174544	0.523423	1547	tags=100%, list=11%, signal=89%	Tbx3/Popdc2/Gata6
BP	GO:0000280	nuclear division	382	-0.291843	-1.26714	0.0174587	0.0174587	0.523423	2826	tags=27%, list=19%, signal=22%	Rad51ap1/Smc2/Mki67/Stag3/Mapre1/Smpd3/Kpnb1/Apc/Spast/Cdc42/Cenpe/Ncapg2/Smc4/Kif20b/Pds5b/Hsf2bp/Cdca2/Rb1/Dsn1/Pds5a/Foxj3/Actr3/Kntc1/Kif2a/Tpx2/Reep3/Ccnb2/Pibf1/Tacc3/Stag1/Ube2c/Hnrnpu/Esco1/Esr1/Spire1/Rrs1/Cltc/Cit/Zcwpw1/Cdca8/Smarca5/Naa50/Mybl1/Racgap1/Brip1/Aspm/Ccne2/Eme1/Suv39h2/Chtf18/Rad54b/Fancd2/Bub1b/Phf10/Nusap1/Mtbp/Gen1/Prdm9/Edn1/Ncapg/Actl6b/Prc1/Wnt5a/Ccsap/Cdc25b/Spag5/Kif18a/Cdc20/Rad51/Dpf1/Plcb1/Rad54l/Il1b/Esco2/Il1a/Ndc80/Rasl2-9/Lif/Syce2/Psma8/Msh5/Knstrn/Spdya/Kif14/Dmc1/Mybl2/Shcbp1l/Spdl1/M1ap/Pdxp/Dpf3/Tex19.1/Cd28/Tex14/Psrc1/Met/Ccne1/Mastl/Mnd1/Smc1b/Dscc1/Mcmdc2
MF	GO:0005216	ion channel activity	258	-0.304882	-1.27861	0.0175215	0.0175215	0.523423	1471	tags=22%, list=10%, signal=20%	Clic5/Scn4b/Asic2/Gria1/Gjc1/Marcksl1/Kcnq4/Kcnn3/Slc26a7/Kcnd2/Slc24a1/Slc1a1/Grin3b/Abcc9/Tmc4/Kcnj8/Gria2/Cacna1h/Kcnab3/Trpc3/Kcnma1/Chrna4/Ano4/Trpm6/Cnr1/Pex5l/Gabrb3/Kcnk3/Gabrg1/Trpc6/Gabra4/Kcna2/Asic3/Clca3a1/Ano7/Gabrd/Grik4/Gria4/Kcna3/Gabrb1/P2rx5/Gabra2/Chrna2/Kcne1l/Kcnc2/Grik3/Snap25/Ryr2/Kcnt2/Kcnq5/Scn8a/Cacng4/Hcn3/Kcnq2/Kcna1/Gabra3
CC	GO:0005753	mitochondrial proton-transporting ATP synthase complex	14	0.700858	1.66834	0.0175627	0.0175627	0.523423	4068	tags=86%, list=28%, signal=62%	Atp5g1/Atp5d/Atp5k/Atp5e/Atp5l/Atp5g2/Atp5o/Atp5j/Atp5g3/Atp5h/Atp5j2/Atp5a1
CC	GO:0045259	proton-transporting ATP synthase complex	14	0.700858	1.66834	0.0175627	0.0175627	0.523423	4068	tags=86%, list=28%, signal=62%	Atp5g1/Atp5d/Atp5k/Atp5e/Atp5l/Atp5g2/Atp5o/Atp5j/Atp5g3/Atp5h/Atp5j2/Atp5a1
BP	GO:0032277	negative regulation of gonadotropin secretion	3	0.928129	1.49498	0.0176438	0.0176438	0.523423	1059	tags=100%, list=7%, signal=93%	Inha/Inhbb/Crhr2
BP	GO:0046882	negative regulation of follicle-stimulating hormone secretion	3	0.928129	1.49498	0.0176438	0.0176438	0.523423	1059	tags=100%, list=7%, signal=93%	Inha/Inhbb/Crhr2
CC	GO:0097524	sperm plasma membrane	7	-0.808058	-1.68357	0.017669	0.017669	0.523423	697	tags=43%, list=5%, signal=41%	Ccr6/Adam4/Adam30
BP	GO:0030239	myofibril assembly	52	0.478767	1.49529	0.0176997	0.0176997	0.523423	1399	tags=25%, list=10%, signal=23%	Myh6/Neurl2/Six4/Ldb3/Krt8/Tnnt1/Actn2/Myh7/Synpo2l/Plec/Fhod3/Csrp2/Xirp1
BP	GO:0055002	striated muscle cell development	52	0.478767	1.49529	0.0176997	0.0176997	0.523423	1399	tags=25%, list=10%, signal=23%	Myh6/Neurl2/Six4/Ldb3/Krt8/Tnnt1/Actn2/Myh7/Synpo2l/Plec/Fhod3/Csrp2/Xirp1
CC	GO:1902495	transmembrane transporter complex	237	-0.319215	-1.32365	0.0177172	0.0177172	0.523423	943	tags=17%, list=6%, signal=16%	Kcnj8/Gria2/Cacna1h/Kcnab3/Trpc3/Stac3/Kcnma1/Chrna4/Pex5l/Gabrb3/Gabrg1/Trpc6/Gabra4/Kcna2/Gabrd/Grik4/Gria4/Kcna3/Gabrb1/Gabra2/Catsperg1/Shisa9/Akap6/Chrna2/Kcne1l/Kcnc2/Dpp6/Grik3/Snap25/Ryr2/Kcnq5/Dpp10/Catsperg2/Scn8a/Cacng4/Hcn3/Kcnq2/Kcna1/Gabra3/Lrrtm4
BP	GO:0006639	acylglycerol metabolic process	100	0.409838	1.42864	0.0178799	0.0178799	0.527107	2731	tags=24%, list=19%, signal=20%	Awat2/Cyp2e1/Gpihbp1/Apoa2/Pnpla3/Thrb/Lpin3/Gpat2/Acsl6/C3/Srebf1/Apoe/Nr1h2/Sorl1/Lypla2/Abhd16a/Dbi/Ldlr/Dgat2/Dagla/Abhd2/Dgki/Gpx1/Slc27a1
BP	GO:0061982	meiosis I cell cycle process	89	-0.397948	-1.45088	0.0181294	0.0181294	0.531686	1975	tags=31%, list=13%, signal=27%	Rad51ap1/Stag3/Cenpe/Hsf2bp/Foxj3/Ccnb2/Zcwpw1/Mybl1/Brip1/Ccne2/Eme1/Chtf18/Rad54b/Fancd2/Prdm9/Cdc25b/Rad51/Rad54l/Ndc80/Syce2/Psma8/Msh5/Dmc1/M1ap/Tex19.1/Ccne1/Mnd1/Mcmdc2
MF	GO:0099186	structural constituent of postsynapse	17	0.672479	1.65571	0.0181383	0.0181383	0.531686	3672	tags=59%, list=25%, signal=44%	Dlg2/Nefh/Dlgap1/Shank2/Magi2/Dlg4/Camk2b/Git1/Mpp2/Shank3
CC	GO:0035097	histone methyltransferase complex	69	-0.427536	-1.49129	0.0181892	0.0181892	0.531686	3761	tags=33%, list=26%, signal=25%	Mga/Prdm4/Nsd1/Kmt2a/Rbbp4/Taf7/Ezh1/Bod1l/Rbbp7/Sirt1/Kmt2c/Tex10/Phf19/Hdac9/Wdr5/Suz12/Mtf2/Rnf2/Wdr82/Ezh2/9630013A20Rik/Wdr5b/Uty
CC	GO:0043235	receptor complex	308	-0.305155	-1.30653	0.0182267	0.0182267	0.531686	1669	tags=19%, list=11%, signal=18%	Plxna2/Ripk1/Tas1r3/Adcyap1r1/Tfrc/Osmr/Ntrk3/Shisa6/Kctd12/Ephb6/Gria1/Egfr/Cntfr/Erbb4/Cd200r1/Il2rg/Epha1/Cubn/Grin3b/Epha7/Gpr37/Gfra1/Il6/Itga2/Gria2/Ephb1/Plp1/Erbb3/Scimp/Chrna4/Pex5l/Gabrb3/Gabrg1/Gabra4/Gabrd/Grik4/Gria4/Gabrb1/Gabra2/Bmpr1b/Gpr20/Shisa9/Epha5/Met/Lrp1b/Cd6/Chrna2/Olr1/Grik3/Klrd1/Ptprn2/Htr2b/Gpr63/Cacng4/Htr2a/Flt3/Gabra3/Lrrtm4/Itga11/Itgb6
BP	GO:0042391	regulation of membrane potential	341	-0.296964	-1.28902	0.0182267	0.0182267	0.531686	1808	tags=20%, list=12%, signal=18%	Glrx/Gnaq/Cacnb3/Snca/Fgf13/Hnrnpa1/Adra1a/Cacna1c/Gclc/Kcnj2/Scn7a/Ntrk3/Tbx18/Ank3/Nedd4l/Bok/Scn4b/Hebp2/Asic2/Gria1/Edn1/Fgf12/Casp1/Stox1/Nrcam/Kcnd2/Il6/Kcnj8/Cacna1h/Ntsr2/Adora2a/Rims2/Bdnf/Kcnma1/Chrna4/Cnr1/Pex5l/Gabrb3/Kcnk3/Gabrg1/Adora1/Gabra4/Ghrl/Kcna2/Gabrd/Gabrb1/Gabra2/Popdc2/Akap6/Met/Chrna2/Kcne1l/Kcnc2/Celf4/Dpp6/Grik3/Npff/Ryr2/Nlgn3/Scn8a/Fhl4/Hcn3/Kcnq2/Gna14/Kcna1/Gabra3/Gimap3/Wnt7a
BP	GO:2000273	positive regulation of signaling receptor activity	37	-0.531216	-1.59914	0.018338	0.018338	0.533811	3636	tags=49%, list=25%, signal=37%	Tgfa/Hif1a/Rwdd1/Bud31/Jak2/Hbegf/Cdk5r1/Itgb1/Ephb2/Rgs9/Edn1/Ccl2/Il10/Areg/Adora1/Grem1/Nlgn3/Cacng4
BP	GO:0009954	proximal/distal pattern formation	18	-0.601508	-1.56184	0.0184425	0.0184425	0.535731	679	tags=28%, list=5%, signal=27%	Aldh1a2/Dlx2/Grem1/Irx3/Gli1
BP	GO:0033326	cerebrospinal fluid secretion	4	0.884406	1.54892	0.0185655	0.0185655	0.538176	1629	tags=75%, list=11%, signal=67%	Trp73/Slc4a5/Celsr2
CC	GO:0005759	mitochondrial matrix	270	0.33863	1.34025	0.018647	0.018647	0.539414	5099	tags=48%, list=35%, signal=32%	Hspa1b/Tert/Mthfd2l/Mrpl53/Mrpl14/Mrps12/Capn10/Mars2/Aldh2/Gadd45gip1/Tsfm/Polg2/Ndufa7/Dmgdh/Mrpl18/Dna2/Etfb/Mrpl43/Uqcc2/Pdk2/Mrpl4/Mrpl11/Glrx5/Park7/Fastk/Ogdhl/Bckdha/Ivd/Ptcd1/Acaa2/Mrpl36/Nsun3/Mrpl28/Abat/Mterf2/Polrmt/Mrps36/Bloc1s1/Tufm/Mrpl21/Tfam/Aurkaip1/Dnajc15/Mrps9/Mrps11/Mrps16/Acot11/Clpp/Mrpl54/Sardh/Lrrk2/Hspe1/Sirt3/Shmt2/Hsd17b10/Acads/Mrpl38/Alkbh7/Mrps24/Mrps18a/Mrpl55/Mrps28/Mpg/Mdh2/Mrpl27/Coasy/Mrpl2/Bckdk/Mrpl12/Fdx1/Mrps23/Mrps14/Mpv17l2/Acot13/Mrps33/Dbt/Pcx/Mrpl46/Mrps27/Idh3a/Ccar2/Mrps35/Iscu/Hspd1/Mrpl44/Mccc2/Mipep/Nfs1/Mrpl57/H2-Ke6/Acss3/Mlycd/Ndufab1/Mrpl20/Lonp1/Polg/Suclg1/Sirt4/Dtymk/Tfb1m/Etfdh/Alas1/Mettl17/Mrps10/Mrpl35/Mccc1/Timm44/Mrpl45/Cbr4/Mrpl40/Mrpl48/Mrpl52/Alas2/Mrps17/Mrpl42/Mrps31/Acadm/Pcca/Mrpl10/Sod2/Mrps21/Mrps25/Etfa/Mrps6/Mrpl49/Mrpl51/Mrpl19/Mterf4/Mrps26
BP	GO:0021587	cerebellum morphogenesis	47	-0.477461	-1.51737	0.0187906	0.0187906	0.542437	709	tags=13%, list=5%, signal=12%	Gas1/Kif14/Dab1/Foxp2/Gli1/Wnt7a
BP	GO:0002526	acute inflammatory response	69	-0.426186	-1.48658	0.0189355	0.0189355	0.544735	1472	tags=26%, list=10%, signal=24%	Cxcl1/Ephb6/Ptger3/Ptgs2/F8/Il1b/Il6/Il1a/Ptges/Cnr1/Serpina3n/Serpinf2/Adora1/Orm1/Orm2/Cd6/Ccl5/Il20rb
BP	GO:0070585	protein localization to mitochondrion	87	0.440174	1.49369	0.0189486	0.0189486	0.544735	4693	tags=51%, list=32%, signal=35%	Hspa1l/Romo1/Immp2l/Timm13/Bbc3/Srebf1/Dusp18/Fis1/Bag4/Aip/Tomm7/Bax/Dnajc15/Pink1/Tomm40/Tspo/Tomm5/Lrrk2/4930550C14Rik/Akt1/Trmt10b/Dnlz/Tomm40l/Hk2/Timm17a/Bcs1l/Hk1/Ppp2r2b/Agk/Hspd1/Bag3/Mipep/Hsp90aa1/Cox18/Timm17b/Aifm1/Sirt4/Mapt/Timm44/Chchd4/Atpif1/Timm50/Mfn2/Samm50
BP	GO:0110025	DNA strand resection involved in replication fork processing	8	-0.743668	-1.60136	0.019081	0.019081	0.546171	2843	tags=50%, list=19%, signal=40%	Zfp365/Rbbp8/Brca1/Bard1
BP	GO:0090394	negative regulation of excitatory postsynaptic potential	8	-0.743396	-1.60077	0.019081	0.019081	0.546171	264	tags=50%, list=2%, signal=49%	Mtmr2/Pten/Celf4/Nlgn3
BP	GO:0045903	positive regulation of translational fidelity	4	-0.890449	-1.59412	0.0191166	0.0191166	0.546171	5	tags=50%, list=0%, signal=50%	Cdk5rap1/Eif2s3y
BP	GO:0071805	potassium ion transmembrane transport	145	-0.350465	-1.37234	0.0191792	0.0191792	0.546834	1672	tags=21%, list=11%, signal=19%	Kcna6/Kcnj2/Grp/Ank3/Nedd4l/Ptger3/Kcnq4/Kcnn3/Kcnd2/Neto2/Slc24a1/Abcc9/Kcnj8/Kcnab3/Kcnma1/Kcnk3/Kcna2/Wnk3/Kcna3/Akap6/Kcne1l/Kcnc2/Dpp6/Kcnt2/Kcnq5/Dpp10/Fhl4/Hcn3/Kcnq2/Kcna1/Kcnrg
BP	GO:0007064	mitotic sister chromatid cohesion	21	-0.603553	-1.61885	0.0193549	0.0193549	0.549886	2541	tags=67%, list=17%, signal=55%	Smc1a/Nsmce2/Pogz/Nipbl/Atrx/Pds5b/Rb1/Pds5a/Esco1/Naa50/Cdc20/Esco2/Smc1b/Dscc1
MF	GO:0051787	misfolded protein binding	24	0.604997	1.63548	0.0193654	0.0193654	0.549886	1260	tags=21%, list=9%, signal=19%	Hspa1l/Hspa1b/Hspa1a/Stub1/Clu
MF	GO:0016755	aminoacyltransferase activity	10	0.733693	1.6104	0.0195314	0.0195314	0.552888	117	tags=20%, list=1%, signal=20%	Ggt7/Ggt1
BP	GO:0060484	lung-associated mesenchyme development	5	0.866543	1.6083	0.0196412	0.0196412	0.552888	1857	tags=80%, list=13%, signal=70%	Wnt7b/Ptk7/Fgfr2/Fgfr1
CC	GO:0022627	cytosolic small ribosomal subunit	44	0.515836	1.55158	0.0196988	0.0196988	0.552888	2717	tags=36%, list=18%, signal=30%	Rps27/Rps4l/Rps29/Rps15/Rps21/Fau/Uba52/Rps14/Rps9/Rps16/Rps26/Mrps11/Rps12/Rps28/Rps5/Eif2d
BP	GO:1903361	protein localization to basolateral plasma membrane	3	-0.922479	-1.54379	0.0197336	0.0197336	0.552888	246	tags=67%, list=2%, signal=66%	Lin7c/Lin7a
BP	GO:1904427	positive regulation of calcium ion transmembrane transport	82	-0.410296	-1.47626	0.0197845	0.0197845	0.552888	1788	tags=24%, list=12%, signal=22%	Cacnb3/Snca/Cacna1c/Adcyap1r1/Thy1/Ednra/Aplnr/Cd19/Casq1/Akap5/Plp1/Trpc3/Stac3/Bdkrb1/P2rx5/Cracr2a/Agtr1a/Akap6/Ryr2/Gimap3
BP	GO:0015822	ornithine transport	6	-0.802327	-1.61739	0.0198295	0.0198295	0.552888	1045	tags=67%, list=7%, signal=62%	Slc7a6/Slc7a2/Slc25a29/Slc7a3
BP	GO:0002423	natural killer cell mediated immune response to tumor cell	6	0.817241	1.59432	0.0198828	0.0198828	0.552888	170	tags=33%, list=1%, signal=33%	Klrk1/Crtam
BP	GO:0002855	regulation of natural killer cell mediated immune response to tumor cell	6	0.817241	1.59432	0.0198828	0.0198828	0.552888	170	tags=33%, list=1%, signal=33%	Klrk1/Crtam
MF	GO:0016849	phosphorus-oxygen lyase activity	18	0.617211	1.53552	0.0198862	0.0198862	0.552888	2418	tags=39%, list=16%, signal=33%	Adcy8/Gucy2e/Bst1/Adcy5/Gucy2f/Adcy3/Adcy6
CC	GO:0005677	chromatin silencing complex	12	-0.700728	-1.67181	0.0198911	0.0198911	0.552888	2640	tags=58%, list=18%, signal=48%	Sirt1/Rb1/Suz12/Smarca5/Cbx3/Ezh2/Yy1
CC	GO:0048786	presynaptic active zone	84	-0.388474	-1.39778	0.0199092	0.0199092	0.552888	1259	tags=23%, list=9%, signal=21%	Rab3a/Cdh2/Lrfn3/Stx19/Cacna1h/Ntng2/Adora2a/Rims2/Kcnma1/Gad1/Grm3/Adora1/Cdh10/Stx11/Unc13c/Ppfia2/Snap25/Syn1/Scn8a
BP	GO:0072076	nephrogenic mesenchyme development	3	0.921167	1.48376	0.0199769	0.0199769	0.553661	617	tags=67%, list=4%, signal=64%	Foxd1/Bmp7
BP	GO:0015909	long-chain fatty acid transport	43	0.508651	1.52056	0.0200598	0.0200598	0.553812	3938	tags=49%, list=27%, signal=36%	Pla2g2c/Pla2g5/Mif/Nmb/Acsl6/Irs2/Fabp3/Apoe/Pparg/Fabp4/Pla2g12a/Pla2r1/Slc27a4/Akt1/Slc27a1/Pla2g6/Ace/Atp5j/Anxa1/Thbs1/Slc2a1
BP	GO:0018243	protein O-linked glycosylation via threonine	8	-0.741088	-1.5958	0.0200941	0.0200941	0.553812	2032	tags=50%, list=14%, signal=43%	Eogt/Galntl6/Galnt16/Galnt13
BP	GO:0055072	iron ion homeostasis	67	0.462204	1.52216	0.020102	0.020102	0.553812	1725	tags=21%, list=12%, signal=19%	Bola2/Ank1/Bdh2/Bmp6/Slc22a17/Steap1/Scara5/Fxn/Hyal2/Atp13a2/Lcn2/Cyb561/Mon1a/Steap2
BP	GO:0120031	plasma membrane bounded cell projection assembly	467	0.309142	1.27907	0.020198	0.020198	0.555013	3646	tags=31%, list=25%, signal=24%	Kcnf1/Nlgn1/Tekt1/Ubxn10/Tekt4/Aqp1/Tpgs1/Klf5/Foxj1/Ccdc65/Fam161a/Actn2/Rsph1/Dnaaf1/Stap1/Sh3yl1/Rabep2/Rfx2/Ppp1r35/Dnaaf3/Cby1/Drc7/Nme5/Tgfb3/Ccdc13/Fgd1/Klc3/Hap1/Ttc30b/Crocc/Gmnc/Mak/Dnah5/Tctn2/Kif27/Dzip1l/Ift43/Ezr/Dzip1/Wdr35/Wdr90/Cfap69/Gsn/Lama5/Stk36/Wasf3/Spag1/B9d1/Ccno/Tekt2/Ift80/Gas8/Armc2/Cfap43/Armc9/Cfap52/Celsr2/Bag4/Tesk1/Rilp/Ston1/Ccdc40/Itgb4/Ccr7/Gpm6a/Vangl2/Yif1b/Ccdc39/B9d2/Eps8l1/Tmem17/Fuz/Zfp423/Kank1/Spag6/Dctn1/Dmtn/Dnah7b/Cobl/Intu/Ift22/Bbs1/Poc1a/Cttn/Dnah7a/Ift57/Parva/Arl6/Rcc2/Ulk4/Tmem237/Ccdc113/Mien1/Syne1/Kctd17/Cep19/Abi3/Cep126/Rsph9/Tbc1d7/Dnaaf5/Dync2li1/Hras/Lrrc6/Rsph4a/Dnah2/Fgd2/Cfap44/Prkcq/Spef2/Arhgef26/Ccl19/Bin3/Ift20/Iqcg/Rilpl2/Wdpcp/Bbs2/Plce1/Cep89/Espn/Cep97/Epha2/Fbf1/Rab3ip/Sh2b1/Tmem216/Wdr19/Twf2/Ift122/Ift81/Stk26/Rilpl1/Arl3/Dnaaf2/Cep131/Cspg4/Ttll5/Nphp3/Prdx6/Unc119b/Ccdc103/Ssx2ip/Arap1/Limk2/Ttll3/Ccdc28b
BP	GO:0030001	metal ion transport	628	-0.263512	-1.19798	0.0202559	0.0202559	0.555013	1808	tags=17%, list=12%, signal=16%	Glrx/Gnaq/Cacnb3/Ryr3/Snca/Fgf13/Sestd1/Tmem163/Adra1a/Cacna1c/Kcna6/Kcnj2/Fxyd6/Rgs9/Adcyap1r1/Tfrc/Thy1/Scn7a/Grp/Prkcb/Ednra/Slc40a1/Nkain3/Ank3/Nedd4l/Cxcl1/Scn4b/Asic2/Xcr1/Edn1/Micu3/Fgf12/Ptger3/Ccl12/Kcnq4/Ccl2/Kcnn3/Ptgs2/Aplnr/Kcnd2/Epm2a/Prkd1/Neto2/Chp2/Plcb1/Slc24a1/Slc1a1/Grin3b/Abcc9/Atp7b/Ms4a1/Cd19/Kcnj8/Casq1/Cacna1h/Akap5/Plp1/Kcnab3/Adora2a/Atp2a1/Trpc3/Stac3/Kcnma1/Homer2/Chrna4/Bdkrb1/Trpm6/Jph3/Slc38a11/Slc13a5/Dhrs7c/Smim6/Kcnk3/Adora1/Trpc6/Kcna2/Wnk3/Slc5a7/Asic3/Kcna3/Slc30a10/P2rx5/Camk2a/Hecw1/Cracr2a/Agtr1a/Akap6/Ccl5/Kcne1l/Kcnc2/Dpp6/Slc6a19/Ryr2/Kcnt2/Kcnq5/Dpp10/Htr2b/Scn8a/Gck/Fhl4/Cacng4/Htr2a/Hcn3/Kcnq2/Lck/Kcna1/Kcnrg/Gimap3
BP	GO:0021575	hindbrain morphogenesis	49	-0.470052	-1.51389	0.0202889	0.0202889	0.555013	709	tags=12%, list=5%, signal=12%	Gas1/Kif14/Dab1/Foxp2/Gli1/Wnt7a
MF	GO:0000175	3'-5'-exoribonuclease activity	28	-0.543795	-1.53416	0.0203368	0.0203368	0.555013	4629	tags=64%, list=31%, signal=44%	Rexo2/Pnpt1/Cnot1/Cnot7/Pan2/Dis3/Angel2/Cnot2/Cnot6/Cnot6l/Xrn2/Pan3/Eri1/Isg20/Angel1/Eri2/Isg20l2/Pnldc1
BP	GO:0021965	spinal cord ventral commissure morphogenesis	3	-0.921264	-1.54176	0.0203454	0.0203454	0.555013	180	tags=67%, list=1%, signal=66%	Gli2/Dcc
MF	GO:0005215	transporter activity	792	0.281652	1.20622	0.0205019	0.0205019	0.558181	2035	tags=18%, list=14%, signal=17%	Slc22a18/Chrnb4/Mfsd2b/Kcnf1/Cox7a1/Slc44a3/Piezo2/P2rx3/Scn11a/Cox8b/Kcna5/Atp8b5/Slc26a1/Abcg4/Uqcr11/Cacng5/Tmem184a/Slc39a2/Slc4a11/Gpihbp1/Kcnk5/Abca8b/Apoa2/Uqcrq/Slc17a8/Kcnj16/Slc28a3/Slc16a8/Trpv4/Ndufs7/Slc7a10/Ccdc51/Aqp1/Clic3/Ryr1/Kcnh2/Calhm2/Slc23a3/Abcb9/Ano3/Abcg5/Xkr9/Cox4i2/Slc22a17/Slc29a4/Slc9a4/Slc2a12/Grik5/Unc80/Scn3a/Kcnk1/Slc35e4/Slc4a2/Slc5a1/Slc14a2/Atp5g1/Slc6a15/Cngb1/Atp5d/Trpm5/Slc4a3/Slc25a47/Ndufa2/Tmem38a/Ndufa7/Spns3/Ndufb7/Stra6/Abca4/Kcne2/Kcnh1/Clic6/Fabp3/Slc6a17/Kcnn1/Apoe/Gja4/Grin2c/Atp2b3/Slc4a10/Atp5k/Slc4a5/Trpc4/Ndufs8/Plscr3/Cox6a1/Mcoln3/Kcnj13/Orai1/Slc35f1/Slc18a1/Kcnn2/Cox4i1/P2rx6/Best3/Atp13a2/Slc6a20a/Cnnm2/Pitpnm1/Cacna1g/Slc38a3/Slc24a5/Slc25a10/Trpm3/Ndufc2/Spns1/Tmc6/Atp1b1/Slc6a20b/Ndufv1/Cyb561d2/Slc23a1/Abca2/S100a6/Slc39a4/Slc8a2/Atp2b2/Cox6c/Atp5e/Slc20a2/Gjb6/Atp5l/C2cd2l/Tap2/Fabp4/Slc25a18/Cacna2d3/Atp5g2/Slc25a19/Cacnb1/Chrnb2/Catsper2/Gpm6a/Abca5/Atp10b/Itpr1/Abcb8/Slc16a13/Abca7/Osbpl5/Slc39a13/Slco1a5/Atp5o/Bax/Slc26a11/Slc24a4
BP	GO:0021511	spinal cord patterning	19	0.617562	1.5666	0.020542	0.020542	0.558181	2175	tags=37%, list=15%, signal=31%	Ascl1/Gdf11/Nkx2-2/Dmrt3/Fuz/Intu/Dll4
MF	GO:0055131	C3HC4-type RING finger domain binding	6	0.815893	1.59169	0.020717	0.020717	0.560934	459	tags=50%, list=3%, signal=48%	Hspa1b/Kcnh2/Hspa1a
BP	GO:0007549	dosage compensation	32	0.558432	1.60166	0.0207645	0.0207645	0.560934	1	tags=3%, list=0%, signal=3%	Xist
BP	GO:0009048	dosage compensation by inactivation of X chromosome	32	0.558432	1.60166	0.0207645	0.0207645	0.560934	1	tags=3%, list=0%, signal=3%	Xist
BP	GO:0044550	secondary metabolite biosynthetic process	18	0.614494	1.52876	0.0209398	0.0209398	0.562796	2134	tags=44%, list=15%, signal=38%	Bdh2/Cdh3/Ddt/Oca2/Slc24a5/Gipc1/Pmel/Mfsd12
BP	GO:0002420	natural killer cell mediated cytotoxicity directed against tumor cell target	5	0.861874	1.59963	0.0210342	0.0210342	0.562796	170	tags=40%, list=1%, signal=40%	Klrk1/Crtam
BP	GO:0002858	regulation of natural killer cell mediated cytotoxicity directed against tumor cell target	5	0.861874	1.59963	0.0210342	0.0210342	0.562796	170	tags=40%, list=1%, signal=40%	Klrk1/Crtam
BP	GO:0007292	female gamete generation	114	-0.374564	-1.42669	0.0211748	0.0211748	0.562796	2644	tags=30%, list=18%, signal=25%	Cenpe/Sirt1/Ythdf2/Shb/Hsf2bp/Ccnb2/Sos1/Nrip1/Spire1/Ythdc2/Aspm/Ythdc1/Ednra/Prdm9/Gas2/Cyp51/Edn1/Cdc25b/Ptgs2/Plau/Plcb1/Afp/Ndc80/Mcm9/Msh5/Dmc1/M1ap/Gdf9/Bmpr1b/Fosl1/Mastl/Ptx3/Tnfaip6/Mcmdc2
CC	GO:1990788	GLI-SUFU complex	3	-0.920609	-1.54066	0.0212633	0.0212633	0.562796	72	tags=100%, list=0%, signal=100%	Gli3/Gli1
BP	GO:1905276	regulation of epithelial tube formation	6	0.81474	1.58944	0.0212732	0.0212732	0.562796	1262	tags=50%, list=9%, signal=46%	Six4/Gata3/Vegfa
BP	GO:1905278	positive regulation of epithelial tube formation	6	0.81474	1.58944	0.0212732	0.0212732	0.562796	1262	tags=50%, list=9%, signal=46%	Six4/Gata3/Vegfa
BP	GO:0009131	pyrimidine nucleoside monophosphate catabolic process	6	0.814675	1.58931	0.0212732	0.0212732	0.562796	1021	tags=50%, list=7%, signal=47%	Upp1/Dpyd/Nt5c
BP	GO:0009178	pyrimidine deoxyribonucleoside monophosphate catabolic process	6	0.814675	1.58931	0.0212732	0.0212732	0.562796	1021	tags=50%, list=7%, signal=47%	Upp1/Dpyd/Nt5c
BP	GO:0046079	dUMP catabolic process	6	0.814675	1.58931	0.0212732	0.0212732	0.562796	1021	tags=50%, list=7%, signal=47%	Upp1/Dpyd/Nt5c
BP	GO:0009950	dorsal/ventral axis specification	11	0.707724	1.59325	0.0212792	0.0212792	0.562796	1381	tags=36%, list=9%, signal=33%	Pax6/Smad6/Sfrp1/Mdfi
BP	GO:0015908	fatty acid transport	61	0.457933	1.46862	0.0213908	0.0213908	0.56467	3141	tags=38%, list=21%, signal=30%	Rbp2/Pla2g2c/Pla2g5/Mif/Nmb/Acsl6/Irs2/Fabp3/Rbp1/Apoe/Pparg/Fis1/Repin1/Fabp4/Pla2g12a/Pla2r1/Ppard/Slc27a4/Akt1/Slc27a1/P2ry2/Pla2g6/Ace
BP	GO:2000001	regulation of DNA damage checkpoint	23	-0.577145	-1.5571	0.021606	0.021606	0.569271	2935	tags=43%, list=20%, signal=35%	Chek2/Nek1/Thoc1/Wdr76/Etaa1/Rad51/Pbk/Rnaseh2b/Brca1/Bard1
CC	GO:1903143	adrenomedullin receptor complex	3	0.919369	1.48087	0.0217266	0.0217266	0.571208	130	tags=33%, list=1%, signal=33%	Ramp3
BP	GO:1903826	L-arginine transmembrane transport	6	-0.796835	-1.60632	0.0217641	0.0217641	0.571208	1045	tags=50%, list=7%, signal=46%	Slc7a2/Slc25a29/Slc7a3
BP	GO:0006734	NADH metabolic process	36	0.535625	1.57751	0.021823	0.021823	0.571208	4019	tags=58%, list=27%, signal=42%	Mdh1b/Pfkl/Nudt17/Aldoa/Pfkm/Eno1b/Gapdh/Nudt12/Pkm/Pfkp/Cbr2/Mdh2/Tigar/Mdh1/Tpi1/Gpi1/Hk1/Idh3a/Ldha/Foxk1/Nqo1
BP	GO:0002250	adaptive immune response	333	-0.293358	-1.25658	0.021869	0.021869	0.571208	2248	tags=18%, list=15%, signal=16%	Cfh/Havcr2/Alcam/Nlrp3/Mcoln2/Thoc1/Tnfrsf14/Cd4/Trim27/Ephb2/Rc3h2/Dennd1b/Cd86/Cd1d2/Rab27a/Il1r1/Btk/H2-T24/Il18/C1rb/Tfrc/Enpp1/Ung/Mfsd6/Prkcb/Arg2/Ephb6/Serpina3g/Traf3ip2/C3ar1/Dpp4/Dclre1c/Prdm1/Serping1/Tnfsf13b/Il1b/Cd19/Il6/Slamf7/Sh2d1b1/Ccr6/Gm13276/Btla/Tnfrsf13c/Aplf/Exo1/Cd28/Cracr2a/Stx11/Il20rb/Pdcd1/Klrd1/Eomes/C1s2/Itk/Gapt/Gzmb/Rag1/Gimap3/Kdm5d
BP	GO:0072331	signal transduction by p53 class mediator	131	0.395993	1.44981	0.0218853	0.0218853	0.571208	3679	tags=31%, list=25%, signal=23%	Msx1/Trp73/Rps6ka6/Hic1/Ell3/Mif/Bbc3/Snai1/Pidd1/Batf/Aen/Rps15/Mlf1/Tfap4/Perp/Pdk2/Rbm38/Zfp385b/Bax/Pcbp4/Cdk5rap3/Pla2r1/Ddit4/Cradd/Cd74/Rpl37/Phlda3/Bcl2l12/Cd44/Hexim1/Stk11/Hint1/Bag6/Tmem109/Ubb/Bop1/E2f2/Nupr1/Eef1e1/Zfp385a
BP	GO:0002385	mucosal immune response	12	0.686395	1.56804	0.0219619	0.0219619	0.572134	2766	tags=50%, list=19%, signal=41%	Ifnlr1/Defb11/Fau/Ear2/Camp/6030468B19Rik
BP	GO:0060712	spongiotrophoblast layer development	14	0.68821	1.63824	0.022246	0.022246	0.578447	184	tags=14%, list=1%, signal=14%	Xist/Ascl2
BP	GO:0032504	multicellular organism reproduction	585	-0.268037	-1.20992	0.0223309	0.0223309	0.579571	2664	tags=24%, list=18%, signal=20%	Fbxw11/Ddias/Herc4/Cenpe/Sirt1/Sfmbt1/Ythdf2/Abcg2/Shb/Ccnyl1/Hsf2bp/Clgn/Gja1/Foxj3/Nek1/Arrb1/Parp11/Tial1/Aff4/Med1/Dhx36/Tgfbr1/Ggnbp2/Zscan2/Havcr2/Pafah1b1/Nr2f2/Cadm1/Rnf2/Ccnb2/Hpgds/Sos1/Apob/Nrip1/Sp1/Sgpl1/Zfp35/Esr1/Spire1/Atat1/Crkl/Acsl4/Adamts16/Cit/Zcwpw1/Ovol1/Mybl1/Ythdc2/Tlk2/Racgap1/Brip1/Aspm/Gnaq/Suv39h2/Chtf18/Fancd2/Ythdc1/Cited2/Acvr2a/Il18/Ccdc33/Ccdc63/Tspan8/Adcyap1r1/Foxc1/Shisa6/Rps6kb1/2610005L07Rik/Ednra/Prdm9/Gas2/Tsga10/Cyp51/Ica1l/Styx/Tgm4/Xlr3b/Edn1/Prdm1/Cdc25b/Kif18a/Spin4/Zfp39/Ptgs2/Stau2/Plau/Tcp11/Plcb1/Ankrd49/Cfap58/Yy1/Afp/Ndc80/Gal3st1/Mcm9/Lif/Npas3/Psma8/Msh5/Cnr1/Ccr6/Spdya/Lyzl4/Xlr3c/Gabrb3/Dmc1/Shcbp1l/M1ap/Dhh/Ghrl/Gdf9/Sox8/Osbp2/Tex19.1/Rad18/Bmpr1b/Tex14/Adamts2/Pnldc1/Cnbd2/T/Fosl1/Pcsk4/Mastl/Ptx3/Tcf23/Dnd1/Cabyr/Ptprn/Catsperg2/Oaz3/Tnfaip6/Gli1/Mcmdc2/Zpbp/Zfp541/Umodl1/Ddx3y
BP	GO:0032101	regulation of response to external stimulus	755	-0.251565	-1.15683	0.022517	0.022517	0.582241	3311	tags=28%, list=23%, signal=22%	Slit2/Casp4/Ankrd17/Ash1l/Cd34/Thbd/Cdk19/Gpr183/Lyn/Mycbp2/Clasp2/Eif2ak4/Usp14/Tspan6/Igtp/Hpse/Nr1d2/Lyar/Matr3/Kdr/Prkca/Oas1g/Klrb1b/Rictor/Nfkbiz/Jak2/Parp14/Ppm1b/Siglecg/Tnfsf18/Nfe2l2/Nova2/Pspc1/Htra1/Ubash3b/Usp15/Polr3b/Trim30a/Tnc/Trim44/Sema3c/Slamf1/Lpar1/Adam10/Susd4/Dtx3l/Lpl/Dhx9/Tlr4/Fcgr2b/Ythdf2/Il1rl2/Plxna3/St6gal1/Kng2/Ythdf3/Cd200/Gbp4/Ube2k/Rb1/Gja1/Sin3a/Tlr2/Tbc1d23/Ccl24/Sema5b/Med1/Grin3a/Ryk/Tomm70a/Wnk1/Vps35/Cfh/Havcr2/Ccr1l1/Crk/Nlrp3/Snx4/Cadm1/Casp8/Mmrn1/Plxna4/Vegfc/Letmd1/Lgals9/Padi2/Casp12/Sema5a/Trim12c/Trim12a/Esr1/Mcph1/Rnf185/Ephb2/Alox5/Ifi204/Il1r1/Fndc4/Nrxn1/Nlrp1a/Nlrp1b/Lacc1/Cacnb3/Aoah/Rarres2/Masp1/Snca/Fancd2/Tirap/Trim30d/Xylt1/Tfpi/Cd180/Ccl3/Il18/Ripk1/Gbp5/Tspan8/Ccl7/Sema6a/Ntrk3/Ptpn2/Ednra/Arg2/Cxcl1/Sfpq/Mefv/Edn1/Gpr17/Casp1/Clec2d/Traf3ip2/C5ar1/Ptger3/C3ar1/Dpp4/Ccl12/Wnt5a/Cd200r1/Ccl2/Dscam/Ptgs2/Serping1/Fgf1/Plau/Prkd1/Fabp7/Mmp8/Ctla2a/Slc7a2/Pbk/Optn/Mmp12/Il1b/Il6/Itga2/C1qtnf3/Usp27x/Il17rb/Zfp580/Trem3/Duoxa1/Adora2a/Thbs4/Cma1/Foxf1/Il10/Scimp/Irak3/Rasgrp1/Sh2d1b1/Ptges/Cnr1/Ccr6/Nlrc3/Sema3d/Serpinf2/Omg/Adora1/Hgf/Ghrl/Oas1c/P2rx5/Cd28/Cd109/Cdh13/Gata6/Ttbk1/Grem1/Ccl27a/Met/Ccl5/Il20rb/Adtrp/Klkb1/Npff/Klrd1/Ppara/Nlgn3/Trim6/Tnr/Usp29/Tslp/Tnfaip6/Tbr1/Oas3/Smoc2/Gimap3
BP	GO:0019320	hexose catabolic process	32	0.553919	1.58872	0.0225701	0.0225701	0.582241	4524	tags=72%, list=31%, signal=50%	Bad/Galk1/Gale/Pfkl/Aldoa/Pfkm/Eno1b/Gapdh/Pkm/Pfkp/Lrp5/Tigar/Tpi1/Gpi1/Khk/Hk1/Ldha/Foxk1/Tkfc/Galm/Glb1/Galt/Pgk1
BP	GO:0010644	cell communication by electrical coupling	15	-0.653576	-1.6427	0.0225989	0.0225989	0.582241	1492	tags=33%, list=10%, signal=30%	Gja1/Ank3/Gjc1/Irx3/Kcna1
BP	GO:0097214	positive regulation of lysosomal membrane permeability	3	0.917576	1.47798	0.0226015	0.0226015	0.582241	197	tags=33%, list=1%, signal=33%	Mt3
CC	GO:0034708	methyltransferase complex	97	-0.384736	-1.43109	0.0228248	0.0228248	0.586699	3828	tags=32%, list=26%, signal=24%	Snrpe/Mga/Prdm4/Nsd1/Kmt2a/Mettl14/Snrpg/Rbbp4/Taf7/Ezh1/Bod1l/Rnmt/Rbbp7/Sirt1/Kmt2c/Tex10/Phf19/Wtap/Hdac9/Wdr5/Suz12/Mtf2/Rnf2/Wdr82/Rbm15/Cbll1/Ezh2/9630013A20Rik/Gnmt/Wdr5b/Uty
BP	GO:1902253	regulation of intrinsic apoptotic signaling pathway by p53 class mediator	27	0.563254	1.56416	0.0229482	0.0229482	0.586699	662	tags=15%, list=5%, signal=14%	Msx1/Trp73/Ell3/Mif
BP	GO:0042048	olfactory behavior	9	0.770512	1.66747	0.022966	0.022966	0.586699	2198	tags=67%, list=15%, signal=57%	Shank1/Lmx1a/Cfap69/Tpbg/Adcy3/Bbs1
CC	GO:0005750	mitochondrial respiratory chain complex III	10	0.726516	1.59465	0.0229858	0.0229858	0.586699	609	tags=30%, list=4%, signal=29%	Uqcr11/Uqcrq/Uqcr10
CC	GO:0045275	respiratory chain complex III	10	0.726516	1.59465	0.0229858	0.0229858	0.586699	609	tags=30%, list=4%, signal=29%	Uqcr11/Uqcrq/Uqcr10
BP	GO:0001819	positive regulation of cytokine production	391	-0.288609	-1.25123	0.0230667	0.0230667	0.586827	2691	tags=25%, list=18%, signal=21%	Pik3r1/Bcl10/Lpl/Rock2/Sirt1/Setd2/Dhx9/Tlr4/Il1rl2/Cd274/Cd200/Nras/Naip5/Tlr2/Tbc1d23/Arnt/Il1rap/Dhx36/Tomm70a/Havcr2/Nlrp3/Cadm1/Casp8/Mcoln2/Lgals9/Pibf1/Tnfrsf14/Tlr5/Ddx21/Trim27/Ephb2/Dennd1b/Cd1d2/Ifi204/Tlr7/Il1r1/Nlrp1a/Nlrp1b/Lacc1/Cd83/Tirap/Ccl3/Il18/Ripk1/Gbp5/Dhx33/Eif2ak2/Akap12/Glmn/Mefv/Rel/Casp1/C5ar1/C3ar1/Wnt5a/Ccl2/Ptgs2/Cyp1b1/Cd209d/Clec9a/Plcb1/Mmp8/Optn/Mmp12/Chil1/Brca1/Il1b/Il6/Il1a/C1qtnf3/Il17rb/Zfp580/Il10/Scimp/Irak3/Rasgrp1/Serpinf2/Tnfrsf13c/Lum/Hgf/Oas1c/Cd28/Agtr1a/Gata6/Cd6/Ccl5/Mapk11/Il20rb/Pou2af1/Htr2b/Trim6/Itk/Flt3/Tslp/Oas3/Gimap3
MF	GO:0031013	troponin I binding	3	-0.919254	-1.53839	0.0230989	0.0230989	0.586827	671	tags=67%, list=5%, signal=64%	Tnni3k/Tnnc1
BP	GO:0043113	receptor clustering	70	-0.415135	-1.45724	0.0231448	0.0231448	0.586827	2023	tags=26%, list=14%, signal=22%	Sav1/Crkl/Nrxn1/Nrxn2/Thy1/Shisa6/Fzd9/Cdh2/Clec2i/Akap5/Lhfpl4/Zdhhc2/Chrdl1/Shisa7/Tnfaip6/Lrrtm4/Frrs1l/Slitrk3
BP	GO:0014706	striated muscle tissue development	221	-0.313312	-1.29081	0.0231756	0.0231756	0.586827	2750	tags=29%, list=19%, signal=24%	Prox1/Sema3c/Apc/Cdc42/Ncam1/Sirt1/Map2k4/Rbpj/Gja1/Hdac9/Med1/Pak1/Tomm70a/Tgfbr1/Casp8/Rgs4/Adrb1/Hnrnpu/Sav1/Cdk1/Lox/Cited2/Adra1a/Foxc1/Ifrd1/Tbx18/Ednra/Tnni3/Edn1/Gjc1/Erbb4/Adamts9/Wnt5a/Tbx3/Fgf1/Sox6/Yy1/Meis1/Pgm5/Zfp418/Alpk3/Erbb3/Bdnf/Myl2/Rarb/Aldh1a2/Angpt1/Neb/Ttn/Popdc2/T/Gata6/Grem1/Akap6/Met/Irx3/Mapk11/Ryr2/Eya1/Ppara/Foxc2/Gli1/Tnnc1
CC	GO:1990351	transporter complex	257	-0.309246	-1.29819	0.0232462	0.0232462	0.586827	943	tags=16%, list=6%, signal=15%	Kcnj8/Gria2/Cacna1h/Kcnab3/Atp8b1/Trpc3/Stac3/Kcnma1/Chrna4/Pex5l/Gabrb3/Gabrg1/Trpc6/Gabra4/Kcna2/Gabrd/Grik4/Gria4/Kcna3/Gabrb1/Gabra2/Catsperg1/Shisa9/Akap6/Chrna2/Kcne1l/Kcnc2/Dpp6/Grik3/Snap25/Ryr2/Kcnq5/Dpp10/Catsperg2/Scn8a/Cacng4/Hcn3/Kcnq2/Kcna1/Gabra3/Lrrtm4
BP	GO:0042531	positive regulation of tyrosine phosphorylation of STAT protein	35	-0.509311	-1.50254	0.0232523	0.0232523	0.586827	1680	tags=34%, list=11%, signal=30%	Lyn/Jak2/Parp14/Tnfsf18/Pibf1/Il18/Erbb4/Il6/Lif/Ccl5/Tslp/Lck
BP	GO:0009161	ribonucleoside monophosphate metabolic process	45	0.505793	1.52763	0.0232867	0.0232867	0.586827	3897	tags=38%, list=27%, signal=28%	Upp1/Uox/Dpyd/Nt5e/Nt5c/Aprt/Ak1/Impdh1/Dhodh/Ampd2/Ada/Uck1/Cad/Gda/Adsl/Prps2/Pfas
MF	GO:0005501	retinoid binding	16	0.637223	1.56106	0.0233439	0.0233439	0.587203	1564	tags=50%, list=11%, signal=45%	Rbp2/Cyp26b1/Rara/Ptgds/Stra6/Abca4/Rbp1/C8g
MF	GO:0003954	NADH dehydrogenase activity	17	0.660813	1.62699	0.0234341	0.0234341	0.587363	1516	tags=41%, list=10%, signal=37%	Ndufs7/Ndufa2/Ndufa7/Ndufb7/Ndufs8/Ndufc2/Ndufv1
BP	GO:0030593	neutrophil chemotaxis	81	-0.402269	-1.44429	0.0234348	0.0234348	0.587363	2076	tags=26%, list=14%, signal=22%	Itga1/Vav3/Tirap/Ccl3/Ccl7/Ednra/Cxcl1/Edn1/C5ar1/C3ar1/Dpp4/Ccl12/Ccl2/Il1b/Trem3/Thbs4/Cxcl3/Ccl5/Ccl22/Ppbp/Tnfaip6
BP	GO:0033564	anterior/posterior axon guidance	5	-0.851739	-1.63891	0.0236477	0.0236477	0.59073	180	tags=60%, list=1%, signal=59%	Ntn1/Dcc/Unc5c
BP	GO:0097530	granulocyte migration	126	-0.3545	-1.36732	0.0236543	0.0236543	0.59073	4032	tags=41%, list=27%, signal=30%	Ccl6/Fcer1g/Ccl4/C5ar2/Rac1/Ptprj/Ptk2/Pde4b/Nckap1l/Lyst/Akirin1/Mapk1/Slit2/Cxcl11/Cd300a/Prkca/Rtn4/Tnfsf18/Slamf1/Pawr/Ccl9/Tlr2/Ccl24/Cklf/Mcoln2/Itga1/Vav3/Il1r1/Rarres2/Tirap/Ccl3/Ccl7/Ednra/Cxcl1/Edn1/C5ar1/Ptger3/C3ar1/Dpp4/Ccl12/Ccl2/Cd177/Il1b/Il1a/Trem3/Thbs4/Cxcl3/Ccl5/Ccl22/Ppbp/Tnfaip6/Umodl1
BP	GO:0034340	response to type I interferon	53	-0.45281	-1.50244	0.0237612	0.0237612	0.592336	2635	tags=28%, list=18%, signal=23%	Setd2/Ythdf2/Ythdf3/Ube2k/Rnf185/Sp100/Ptpn2/Wnt5a/Mmp12/Usp27x/Oas1c/Ch25h/Trim6/Usp29/Oas3
BP	GO:0098586	cellular response to virus	64	-0.435978	-1.49193	0.0238984	0.0238984	0.594412	3598	tags=34%, list=24%, signal=26%	Rnf125/Atf2/Hif1a/Crebbp/Ankrd17/Tspan6/Igtp/Chuk/Usp15/Lgals8/Tomm70a/Nlrp3/Lgals9/Fmr1/Tlr7/Mmp12/Il6/Mapk11/Pou2af1/Trim6/Flt3/Oas3
BP	GO:0007202	activation of phospholipase C activity	16	-0.628775	-1.5934	0.0239302	0.0239302	0.594412	1963	tags=62%, list=13%, signal=54%	Ang/Lpar1/Cd86/Gnaq/Sele/Adra1a/Adcyap1r1/Htr2b/Itk/Htr2a
BP	GO:0046365	monosaccharide catabolic process	34	0.547052	1.59	0.0242087	0.0242087	0.599838	4524	tags=71%, list=31%, signal=49%	Bad/Galk1/Gale/Pfkl/Aldoa/Pfkm/Eno1b/Gapdh/Pkm/Pfkp/Lrp5/Tigar/Tpi1/Gpi1/Nudt5/Khk/Hk1/Ldha/Foxk1/Tkfc/Galm/Glb1/Galt/Pgk1
BP	GO:0007498	mesoderm development	86	-0.385196	-1.39544	0.024235	0.024235	0.599838	1859	tags=23%, list=13%, signal=20%	Ovol1/Tbx6/Cited2/Acvr2a/Foxc1/Tal1/Wnt5a/Tbx3/Palb2/Sfrp2/Fendrr/Foxf1/Lhx2/T/Tbx19/Irx3/Eomes/Eya1/Foxc2/Dll3
CC	GO:0098797	plasma membrane protein complex	405	-0.285158	-1.24572	0.0243028	0.0243028	0.599862	961	tags=12%, list=7%, signal=12%	Gfra1/Il6/Kcnj8/Pgm5/Itga2/Gria2/Cacna1h/Plp1/Kcnab3/Cdh6/Erbb3/Stac3/Kcnma1/Chrna4/Sgca/Gng3/Kcna2/Grik4/Gria4/Kcna3/Cdh10/Catsperg1/Shisa9/Cdh13/Gjb2/Cdh24/Btbd8/Cd6/Chrna2/Kcne1l/Kcnc2/Dpp6/Grik3/Lin7a/Snap25/Cdh20/Sgip1/Kcnq5/Dpp10/Gjc3/Catsperg2/Scn8a/Cacng4/Hcn3/Kcnq2/Gna14/Kcna1/Lrrtm4/Itga11/Itgb6
CC	GO:0098794	postsynapse	609	-0.265428	-1.20596	0.0243224	0.0243224	0.599862	1275	tags=13%, list=9%, signal=12%	Nrcam/Dnajc6/Rab3a/Cdh2/Lrfn3/Kcnd2/Neto2/Slc1a1/Grin3b/Tnik/Epha7/Dgkb/Ptprz1/Gria2/Cacna1h/Cttnbp2/Akap5/Chrm1/Prkar2b/Adora2a/Erbb3/Adgrb3/Kcnma1/Homer2/Cdkl5/Chrna4/Syn2/Lhfpl4/Grm5/Gabrb3/Grm3/Cplx1/Fbxo2/Pak3/Prrt2/Adam22/Sh2d5/Gabrg1/Adora1/Gabra4/Gng3/Gabrd/Grik4/Gria4/Kcna3/Gabrb1/Cdh10/Dab1/Gabra2/Camk2a/Shisa9/Zdhhc2/Met/Chrna2/Ppfia2/Lrrtm3/Kcnc2/Shisa7/Grik3/Lin7a/Snap25/Cnksr2/Sh3gl3/Syn1/Lrrc4c/Dcc/Nlgn3/Scn8a/Cacng4/Htr2a/Adgrb1/Anks1b/Lck/Kcna1/Gabra3/Lrrtm4/Slitrk3/Rnf112
MF	GO:0005546	phosphatidylinositol-4,5-bisphosphate binding	67	0.450007	1.48199	0.0244878	0.0244878	0.602872	3279	tags=36%, list=22%, signal=28%	Sdcbp2/Syt3/Syt10/Vill/Actn2/Snap91/Vil1/Gsn/Amer2/Frmpd4/Syt9/Jph2/Syt1/Capg/Rph3a/Phlda3/Snx21/Hip1r/Obscn/Rs1/Plekha4/Ttpa/Plcd1/Twf2
BP	GO:0009072	aromatic amino acid family metabolic process	13	0.67188	1.56866	0.0245802	0.0245802	0.60323	2312	tags=54%, list=16%, signal=45%	Kynu/Kmo/Haao/Park7/Spr/Thap4/Fah
CC	GO:0110158	calpain complex	3	-0.916607	-1.53397	0.0246286	0.0246286	0.60323	339	tags=67%, list=2%, signal=65%	Capn2/Capns2
BP	GO:0120187	positive regulation of protein localization to chromatin	3	0.914977	1.47379	0.0246429	0.0246429	0.60323	741	tags=33%, list=5%, signal=32%	Sirt6
BP	GO:0006749	glutathione metabolic process	59	0.460215	1.46745	0.0246761	0.0246761	0.60323	2751	tags=27%, list=19%, signal=22%	Ggt7/Ggt1/Mgst2/Cth/Clic3/Chac1/Gstt1/Gsto2/Park7/Gss/Gstt2/Gstp1/Mgst1/Chac2/Gpx1/Ethe1
BP	GO:0009125	nucleoside monophosphate catabolic process	17	0.658253	1.62068	0.0250228	0.0250228	0.609581	1021	tags=29%, list=7%, signal=27%	Upp1/Uox/Dpyd/Nt5e/Nt5c
BP	GO:0002934	desmosome organization	8	0.752241	1.57803	0.0250237	0.0250237	0.609581	1484	tags=50%, list=10%, signal=45%	Pkp2/Dsp/Dsg2/Perp
BP	GO:0007168	receptor guanylyl cyclase signaling pathway	7	0.792376	1.60575	0.025207	0.025207	0.612527	1598	tags=57%, list=11%, signal=51%	Gucy2e/Pdzd3/Gng7/Gucy2f
MF	GO:0005230	extracellular ligand-gated ion channel activity	34	-0.527644	-1.55165	0.0252329	0.0252329	0.612527	1091	tags=44%, list=7%, signal=41%	Grin3b/Gria2/Chrna4/Gabrb3/Gabrg1/Gabra4/Gabrd/Grik4/Gria4/Gabrb1/P2rx5/Gabra2/Chrna2/Grik3/Gabra3
BP	GO:0032411	positive regulation of transporter activity	110	-0.375548	-1.42468	0.025461	0.025461	0.61591	2015	tags=25%, list=14%, signal=22%	Ephb2/Alox5/Glrx/Abcb1b/Cacnb3/Pdzk1/Rgs9/Ednra/Ank3/Nedd4l/Asic2/Edn1/Ccl2/Chp2/Plcb1/Casq1/Akap5/Stac3/Kcnk3/Trpc6/Wnk3/Cracr2a/Akap6/Kcnc2/Ryr2/Nlgn3/Cacng4/Kcna1
BP	GO:0051928	positive regulation of calcium ion transport	113	-0.374195	-1.42404	0.025461	0.025461	0.61591	1788	tags=23%, list=12%, signal=20%	Cacnb3/Snca/Cacna1c/Adcyap1r1/Thy1/Ednra/Ccl12/Ccl2/Aplnr/Cd19/Casq1/Akap5/Plp1/Trpc3/Stac3/Bdkrb1/Trpc6/Wnk3/P2rx5/Camk2a/Cracr2a/Agtr1a/Akap6/Ccl5/Ryr2/Gimap3
MF	GO:0017095	heparan sulfate 6-O-sulfotransferase activity	3	0.912097	1.46915	0.0255178	0.0255178	0.616211	1053	tags=67%, list=7%, signal=62%	Hs6st3/Hs6st2
MF	GO:0008066	glutamate receptor activity	16	-0.625294	-1.58458	0.0257027	0.0257027	0.619599	1405	tags=62%, list=10%, signal=57%	Gria3/Grin3a/Gria1/Grin3b/Gria2/Grm5/Grm3/Grik4/Gria4/Grik3
BP	GO:0035234	ectopic germ cell programmed cell death	17	-0.630378	-1.62693	0.0258475	0.0258475	0.62201	1000	tags=24%, list=7%, signal=22%	Il1b/Il1a/Rhox5/Unc5c
CC	GO:0035869	ciliary transition zone	61	0.451354	1.44752	0.0260019	0.0260019	0.623446	4007	tags=51%, list=27%, signal=37%	Nphp4/Kif17/Fam161a/Adgrv1/Mak/Tctn2/B9d1/Whrn/Tbcc/D630045J12Rik/B9d2/Tmem17/Intu/Ift57/Tmem237/Dync2li1/Ift20/Cfap36/Kctd10/Lca5/Tmem216/Wdr19/Ift122/Nphp1/Arl3/Cep131/Unc119b/Cep290/Tmem231/Tctn1/Tmem107
BP	GO:0030031	cell projection assembly	477	0.303511	1.25646	0.0260137	0.0260137	0.623446	3646	tags=31%, list=25%, signal=24%	Kcnf1/Nlgn1/Tekt1/Ubxn10/Tekt4/Aqp1/Tpgs1/Klf5/Foxj1/Ccdc65/Fam161a/Actn2/Rsph1/Dnaaf1/Stap1/Sh3yl1/Rabep2/Rfx2/Ppp1r35/Dnaaf3/Cby1/Drc7/Nme5/Tgfb3/Ccdc13/Fgd1/Klc3/Hap1/Ttc30b/Crocc/Gmnc/Mak/Dnah5/Tctn2/Kif27/Dzip1l/Ift43/Ezr/Dzip1/Wdr35/Wdr90/Cfap69/Gsn/Lama5/Stk36/Wasf3/Spag1/B9d1/Ccno/Tekt2/Ift80/Gas8/Armc2/Cfap43/Armc9/Cfap52/Celsr2/Bag4/Tesk1/Rilp/Ston1/Ccdc40/Itgb4/Ccr7/Gpm6a/Vangl2/Yif1b/Ccdc39/B9d2/Eps8l1/Tmem17/Fuz/Zfp423/Kank1/Spag6/Dctn1/Dmtn/Dnah7b/Cobl/Intu/Ift22/Bbs1/Poc1a/Cttn/Dnah7a/Ift57/Parva/Arl6/Rcc2/Ulk4/Tmem237/Ccdc113/Mien1/Capg/Syne1/Kctd17/Cep19/Abi3/Cep126/Rsph9/Tbc1d7/Dnaaf5/Dync2li1/Hras/Lrrc6/Rsph4a/Dnah2/Fgd2/Cfap44/Prkcq/Spef2/Arhgef26/Ccl19/Bin3/Ift20/Iqcg/Rilpl2/Wdpcp/Bbs2/Plce1/Cep89/Espn/Cep97/Epha2/Fbf1/Rab3ip/Sh2b1/Tmem216/Wdr19/Twf2/Ift122/Ift81/Stk26/Rilpl1/Arl3/Dnaaf2/Cep131/Cspg4/Ttll5/Nphp3/Prdx6/Unc119b/Ccdc103/Ssx2ip/Arap1/Src/Rhoh/Limk2/Ttll3/Ccdc28b
BP	GO:0051657	maintenance of organelle location	10	-0.720122	-1.6174	0.0260706	0.0260706	0.623446	2202	tags=40%, list=15%, signal=34%	Pafah1b1/Aspm/Atp2a1/Alb
BP	GO:0021546	rhombomere development	3	0.911324	1.46791	0.0261011	0.0261011	0.623446	86	tags=33%, list=1%, signal=33%	Pax6
BP	GO:0032831	positive regulation of CD4-positive, CD25-positive, alpha-beta regulatory T cell differentiation	3	-0.915092	-1.53143	0.0261583	0.0261583	0.623446	1237	tags=67%, list=8%, signal=61%	Il2rg/Gimap3
BP	GO:0060920	cardiac pacemaker cell differentiation	5	-0.846081	-1.62802	0.0262215	0.0262215	0.623446	1547	tags=60%, list=11%, signal=54%	Tbx18/Tbx3/Popdc2
BP	GO:0060926	cardiac pacemaker cell development	5	-0.846081	-1.62802	0.0262215	0.0262215	0.623446	1547	tags=60%, list=11%, signal=54%	Tbx18/Tbx3/Popdc2
BP	GO:0072236	metanephric loop of Henle development	3	0.910706	1.46691	0.0263927	0.0263927	0.626444	1315	tags=100%, list=9%, signal=91%	Wnt7b/Aqp1/Pou3f3
BP	GO:0007204	positive regulation of cytosolic calcium ion concentration	147	-0.350539	-1.37882	0.0264627	0.0264627	0.627033	1832	tags=24%, list=12%, signal=22%	Cxcr5/Ptgir/Cacnb3/Fpr2/Adra1a/Cacna1c/Ccl3/Adcyap1r1/Ednra/Cxcl1/Xcr1/Edn1/Gpr17/C5ar1/Ptger3/C3ar1/Gm5127/Gpr65/Il1b/Akap5/Trpc3/Ccr6/Trpc6/Ghrl/Gng3/Fpr1/Cxcl3/Gpr20/Agtr1a/Lpar4/Ccr9/Npff/Ryr2/Gck/Htr2a/Gimap3
BP	GO:0021903	rostrocaudal neural tube patterning	8	0.750327	1.57402	0.0266295	0.0266295	0.629666	86	tags=12%, list=1%, signal=12%	Pax6
BP	GO:0140632	inflammasome complex assembly	22	-0.571418	-1.53429	0.0266645	0.0266645	0.629666	2820	tags=55%, list=19%, signal=44%	Trim30a/Tlr4/Nlrp3/Atat1/Nlrp1a/Nlrp1b/Cptp/Gbp5/Dhx33/Eif2ak2/Mefv/Nlrc3
BP	GO:0000098	sulfur amino acid catabolic process	5	-0.844606	-1.62518	0.026865	0.026865	0.632217	68	tags=40%, list=0%, signal=40%	Blmh/Cdo1
BP	GO:0060711	labyrinthine layer development	48	0.484205	1.48658	0.0268851	0.0268851	0.632217	629	tags=15%, list=4%, signal=14%	Rspo3/Wnt7b/Llgl2/Vash2/Spint2/Bmp7/Junb
BP	GO:0006836	neurotransmitter transport	187	-0.331822	-1.3451	0.0269295	0.0269295	0.632217	1973	tags=22%, list=13%, signal=20%	Doc2b/Fmr1/Nrxn1/Slc1a2/Nf1/Cspg5/Snca/Adra1a/Nrxn2/Sncg/Prkcb/Rap1b/Sncaip/Sv2b/Rab3a/Stx19/Mctp2/Ica1/Adora2a/Rims2/Chrna4/Syn2/Syt6/Cplx1/Syt8/Prrt2/Slc29a2/Syt12/Syt5/Gabra2/Camk2a/Doc2g/Stx11/Unc13c/Ppfia2/Lin7a/Snap25/Syn1/Ptprn2/Htr2a/Stxbp5l/Wnt7a
BP	GO:0002449	lymphocyte mediated immunity	230	-0.308251	-1.26766	0.0269989	0.0269989	0.632217	2248	tags=18%, list=15%, signal=15%	Cfh/Havcr2/Crk/Nlrp3/Cadm1/Lgals9/Thoc1/Dennd1b/Cd1d2/Rab27a/Il1r1/Arl8b/Btk/H2-T24/Il18/C1rb/Tfrc/Enpp1/Ung/Ephb6/Clec2d/Traf3ip2/Dpp4/Serping1/Il1b/Cd19/Il6/Rasgrp1/Sh2d1b1/Ccr6/Aplf/Exo1/Cd28/Stx11/Il20rb/Klrd1/C1s2/Gapt/Gzmb/Gimap3/Kdm5d
BP	GO:0021603	cranial nerve formation	3	-0.912844	-1.52767	0.0270762	0.0270762	0.632217	874	tags=100%, list=6%, signal=94%	Tifab/Atp8b1
BP	GO:0050802	circadian sleep/wake cycle, sleep	17	-0.628739	-1.6227	0.0272169	0.0272169	0.632217	1360	tags=53%, list=9%, signal=48%	Casp1/Ptger3/Il6/Adora2a/Gabrb3/Adora1/Ghrl/Kcna2/Alb
CC	GO:0099146	intrinsic component of postsynaptic density membrane	57	-0.439581	-1.4836	0.0272178	0.0272178	0.632217	1405	tags=35%, list=10%, signal=32%	Shisa6/Gria1/Erbb4/Nrcam/Lrfn3/Grin3b/Epha7/Ptprz1/Gria2/Chrm1/Adam22/Gria4/Shisa9/Lrrtm3/Lrrc4c/Dcc/Scn8a/Cacng4/Lrrtm4/Slitrk3
CC	GO:0032432	actin filament bundle	85	0.419302	1.42595	0.0272244	0.0272244	0.632217	3337	tags=32%, list=23%, signal=25%	Myh6/Myh14/Ldb3/Cryab/Prkcz/Pdlim3/Pstpip1/Micall2/Myh7/Vil1/Gas2l1/Pdlim2/Xirp1/Pls1/Vangl2/Cyba/Trip6/Pdlim1/Pdlim4/Gas2l2/Sipa1l3/Myl9/Pdlim7/Myl12b/Zyx/Fhod1/Myh9
BP	GO:0006858	extracellular transport	37	0.533973	1.57335	0.0272664	0.0272664	0.632217	3998	tags=57%, list=27%, signal=41%	Nme5/Dnah5/Kif27/Dnah9/Stk36/Gas8/Cfap43/Ccdc40/Ccdc39/Dpcd/Spag6/Ulk4/Arrdc1/Lrrc6/Spef2/Dnaaf2/Dnah11/Ccdc103/Slc9a3r1/Spag17/Ttll1
MF	GO:0019783	ubiquitin-like protein peptidase activity	93	-0.374004	-1.38646	0.0274596	0.0274596	0.632217	4600	tags=46%, list=31%, signal=32%	Usp11/Otud5/Usp37/Brcc3/Alg13/Usp24/Atxn3/Senp7/Usp3/Senp6/Mysm1/Usp25/Usp38/Senp1/Tank/Psmd14/Eif3f/Usp47/Usp14/Vcpip1/Usp53/Usp15/Otud4/Usp34/Usp9x/Senp5/Usp16/Usp40/Usp43/Zranb1/Usp7/Usp49/Yod1/Otud1/Uchl3/Senp8/Senp2/Otub2/Usp13/Usp27x/Ufsp1/Uchl4/Usp29
BP	GO:0006681	galactosylceramide metabolic process	8	-0.726266	-1.56389	0.0275237	0.0275237	0.632217	885	tags=38%, list=6%, signal=35%	Gal3st1/B3galt2/Ugt8a
BP	GO:0019374	galactolipid metabolic process	8	-0.726266	-1.56389	0.0275237	0.0275237	0.632217	885	tags=38%, list=6%, signal=35%	Gal3st1/B3galt2/Ugt8a
BP	GO:0002322	B cell proliferation involved in immune response	6	-0.787987	-1.58849	0.0275677	0.0275677	0.632217	2625	tags=83%, list=18%, signal=68%	Tlr4/Plcl2/Cd180/Cd19/Gapt
MF	GO:0015293	symporter activity	94	0.406774	1.40268	0.0277602	0.0277602	0.632217	2134	tags=24%, list=15%, signal=21%	Slc22a18/Mfsd2b/Slc4a11/Slc17a8/Slc28a3/Slc16a8/Slc2a12/Slc5a1/Slc6a15/Slc6a17/Slc4a10/Slc4a5/Slc18a1/Slc6a20a/Slc38a3/Slc24a5/Slc6a20b/Slc23a1/Slc20a2/Slc25a18/Slc16a13/Slc24a4/Mfsd12
BP	GO:0001711	endodermal cell fate commitment	10	-0.717092	-1.61059	0.0277745	0.0277745	0.632217	353	tags=50%, list=2%, signal=49%	Sox17/Rtf1/Cdc73/Gata6/Eomes
BP	GO:0046460	neutral lipid biosynthetic process	37	0.532095	1.56781	0.027776	0.027776	0.632217	3213	tags=38%, list=22%, signal=30%	Awat2/Pnpla3/Lpin3/Gpat2/Acsl6/C3/Srebf1/Nr1h2/Ldlr/Dgat2/Slc27a1/Plce1/Nr1h3/Sik1
BP	GO:0046463	acylglycerol biosynthetic process	37	0.532095	1.56781	0.027776	0.027776	0.632217	3213	tags=38%, list=22%, signal=30%	Awat2/Pnpla3/Lpin3/Gpat2/Acsl6/C3/Srebf1/Nr1h2/Ldlr/Dgat2/Slc27a1/Plce1/Nr1h3/Sik1
CC	GO:0072534	perineuronal net	5	-0.841781	-1.61975	0.0278302	0.0278302	0.632217	1387	tags=60%, list=9%, signal=54%	Vcan/Ptprz1/Tnr
MF	GO:0022853	active ion transmembrane transporter activity	172	0.364768	1.37775	0.0278833	0.0278833	0.632217	3470	tags=33%, list=24%, signal=26%	Cox7a1/Cox8b/Slc26a1/Uqcr11/Slc4a11/Uqcrq/Slc17a8/Slc28a3/Cox4i2/Slc9a4/Slc4a2/Slc5a1/Slc6a15/Slc4a3/Atp2b3/Slc4a10/Slc4a5/Cox6a1/Slc18a1/Cox4i1/Atp13a2/Slc6a20a/Slc24a5/Atp1b1/Slc6a20b/Slc23a1/Slc8a2/Atp2b2/Cox6c/Atp5e/Atp5l/Slco1a5/Slc26a11/Slc24a4/Atp13a4/Slc19a1/Tmco3/Cox6a2/Atp6v1f/Slc9a5/Slc12a4/Cox8a/Cox7c/Cox7b/Slc6a11/Slc25a4/Atp6v1g1/Atp1a3/Atp13a1/Slc5a5/Cyc1/Slco3a1/Slco4a1/Slc45a4/Slc26a6/Slc5a10/Slc9a1
BP	GO:0140053	mitochondrial gene expression	158	0.372718	1.38719	0.0279018	0.0279018	0.632217	3822	tags=35%, list=26%, signal=27%	Ppargc1b/Chchd10/Mrpl53/Mrpl14/Mrps12/Gadd45gip1/Tsfm/Ndufa7/Mrpl18/Mrpl43/Uqcc2/Mrpl4/Mrpl11/Fastk/Ptcd1/Mrpl36/Nsun3/Mrpl28/Mterf2/Polrmt/Tufm/Mrpl21/Tfam/Aurkaip1/Mrps9/Mrps11/Mrps16/Mrpl54/Sars2/Sirt3/Shmt2/Hsd17b10/Mrpl38/Taco1/Mrps24/Mrps18a/Rpusd3/Rpusd4/Mrpl55/Mrps28/Mrpl27/Noa1/Mrpl2/Mrpl12/Mrps23/Mrps14/Mpv17l2/Coa3/Mrps33/Mrpl46/Mrps27/Ngrn/Mrps35/Aars2/Mrpl44/Mrpl57
MF	GO:0098879	structural constituent of postsynaptic specialization	10	0.715084	1.56956	0.0280399	0.0280399	0.632217	3672	tags=80%, list=25%, signal=60%	Dlg2/Dlgap1/Shank2/Magi2/Dlg4/Git1/Mpp2/Shank3
BP	GO:0040019	positive regulation of embryonic development	13	0.665724	1.55429	0.0280399	0.0280399	0.632217	967	tags=23%, list=7%, signal=22%	Osr2/Tenm4/Otx2
MF	GO:0005499	vitamin D binding	4	0.872023	1.52723	0.028054	0.028054	0.632217	196	tags=25%, list=1%, signal=25%	Bspry
BP	GO:0061311	cell surface receptor signaling pathway involved in heart development	22	0.586361	1.55071	0.0280614	0.0280614	0.632217	2310	tags=27%, list=16%, signal=23%	Msx1/Wnt11/Snai1/Vangl2/Dll4/Bmp4
BP	GO:0099550	trans-synaptic signaling, modulating synaptic transmission	11	-0.694082	-1.59714	0.0280732	0.0280732	0.632217	2532	tags=64%, list=17%, signal=53%	Efnb3/Pak1/Ephb2/Cspg5/Bdnf/Cnr1/Grm5
BP	GO:0002562	somatic diversification of immune receptors via germline recombination within a single locus	56	-0.427081	-1.43511	0.028074	0.028074	0.632217	2135	tags=21%, list=15%, signal=18%	Thoc1/Tcf7/Tfrc/Ung/Ezh2/Dclre1c/Yy1/Ccr6/Aplf/Exo1/Cd28/Rag1
BP	GO:0016444	somatic cell DNA recombination	56	-0.427081	-1.43511	0.028074	0.028074	0.632217	2135	tags=21%, list=15%, signal=18%	Thoc1/Tcf7/Tfrc/Ung/Ezh2/Dclre1c/Yy1/Ccr6/Aplf/Exo1/Cd28/Rag1
BP	GO:0019919	peptidyl-arginine methylation, to asymmetrical-dimethyl arginine	4	-0.879197	-1.57397	0.0280929	0.0280929	0.632217	43	tags=50%, list=0%, signal=50%	Prmt3/Prmt8
MF	GO:0035241	protein-arginine omega-N monomethyltransferase activity	4	-0.878911	-1.57346	0.0280929	0.0280929	0.632217	43	tags=50%, list=0%, signal=50%	Prmt6/Prmt8
BP	GO:0010522	regulation of calcium ion transport into cytosol	16	-0.61806	-1.56625	0.0281843	0.0281843	0.633139	2082	tags=31%, list=14%, signal=27%	Cd4/Adcyap1r1/Akap5/Trpc3/Gimap3
BP	GO:0015670	carbon dioxide transport	6	0.804857	1.57016	0.0282251	0.0282251	0.633139	996	tags=50%, list=7%, signal=47%	Aqp1/Car2/Car12
BP	GO:0001941	postsynaptic membrane organization	43	-0.482196	-1.50456	0.0284042	0.0284042	0.63613	2015	tags=33%, list=14%, signal=28%	Ephb2/Crkl/Nrxn1/Nrxn2/Shisa6/Fzd9/Cdh2/Lhfpl4/Zdhhc2/Chrdl1/Shisa7/Nlgn3/Lrrtm4/Frrs1l
MF	GO:0099507	ligand-gated ion channel activity involved in regulation of presynaptic membrane potential	3	-0.91007	-1.52302	0.0286059	0.0286059	0.639614	758	tags=67%, list=5%, signal=63%	Kcnma1/Grik3
BP	GO:0000289	nuclear-transcribed mRNA poly(A) tail shortening	25	-0.558679	-1.54555	0.0286597	0.0286597	0.639788	5119	tags=64%, list=35%, signal=42%	Btg2/Polr2g/Eif4enif1/Cnot1/Cnot7/Pan2/Tnrc6a/Cnot2/Cnot6/Cpeb3/Tnrc6b/Cnot6l/Pabpc1/Pan3/Pnldc1/Zfp36l3
MF	GO:0005372	water transmembrane transporter activity	7	0.784055	1.58889	0.028755	0.028755	0.640503	825	tags=43%, list=6%, signal=40%	Slc4a11/Aqp1/Slc5a1
BP	GO:0060264	regulation of respiratory burst involved in inflammatory response	6	0.803526	1.56756	0.028784	0.028784	0.640503	1422	tags=33%, list=10%, signal=30%	Lbp/Dusp10
BP	GO:0060326	cell chemotaxis	248	-0.307288	-1.28385	0.0289179	0.0289179	0.641538	2260	tags=21%, list=15%, signal=18%	Wnk1/Ccr1l1/Crk/Cxcl16/Vegfc/Flt1/Padi2/Sema5a/Itga1/Crkl/Alox5/Vav3/Lox/Cxcr5/Rarres2/Tirap/Ccl3/Ccl7/Ednra/Cxcl1/Xcr1/Edn1/C5ar1/C3ar1/Dpp4/Ccl12/Wnt5a/Ccl2/Fgf1/Prkd1/Il1b/Egr3/Ephb1/Zfp580/Trem3/Thbs4/Slamf9/Ccr6/Hgf/Ch25h/Cxcl3/Agtr1a/Grem1/Ccl27a/Met/Ccl5/Ccr9/Ccl22/Ppbp/Tnfaip6/Ctsg/Smoc2
MF	GO:0016289	CoA hydrolase activity	20	0.589536	1.51632	0.028923	0.028923	0.641538	3512	tags=55%, list=24%, signal=42%	Acot4/Acnat1/Acaa2/Acot1/Nudt7/Acot11/Acot6/Pla2g6/Acot8/Acot13/Mblac2
BP	GO:0097190	apoptotic signaling pathway	528	0.294183	1.23042	0.0291185	0.0291185	0.644121	3128	tags=22%, list=21%, signal=18%	Lgals12/Msx1/Col2a1/Tnfrsf4/Inhbb/Trp73/Rtkn2/Bcl2a1c/Cth/Bik/Fcmr/Krt8/Chchd10/Tert/Krt18/Wfs1/Hic1/Chac1/Styxl1/Ndufa13/Ins2/Runx3/Lmna/Ifi27l2a/Ell3/Creb3l1/Hspb1/Mif/Bbc3/Aldh2/Bad/Nme5/Crip1/Sfrp1/Snai1/Pidd1/Cdkn2d/Aen/Wdr35/Fxn/Pcgf2/Plscr3/Siva1/Clu/Vegfa/Jak3/Dedd2/Agt/Hyal2/Taf6/Lcn2/Ifnb1/Lgals3/Perp/Pdk2/Brsk2/Park7/Fis1/Mapk7/Acaa2/Psen2/Tnfsf12/Zfp385b/Fgfr1/Itpr1/Bax/Camk2b/Cx3cl1/Eno1b/Pink1/Mmp9/Cttn/Dapk3/Rbck1/Pih1d1/Ngfr/Bmp4/Lrrk2/S100a8/Gstp1/Ddit4/Ppard/Cradd/Cd74/Phlda3/Jun/Hras/Ar/Siah1b/Bcl2l12/Akt1/Cd44/Gpx1/Maged1/Tmem161a/Tradd/Agap2/Tmc8/Melk/Timp3/Hip1r/Ptpmt1/Siglec1/Slc25a4/Ltbr/Stk11/Plscr1/Ggct/Gper1/Pla2g6/Ifi27/Epha2/Prdx2/Hint1
BP	GO:0007005	mitochondrion organization	468	0.303938	1.25803	0.0291322	0.0291322	0.644121	4339	tags=35%, list=30%, signal=25%	Cox7a1/Cox16/Hspa1l/Myh14/Bik/Chchd10/Tert/Romo1/Ndufs7/Cntnap2/Ggnbp1/Ndufa11/Immp2l/Spata18/Lmna/Timm13/Capn10/Camkmt/Bbc3/Ndufa12/Bad/Mtfp1/Hap1/Atp5d/Ndufa1/Ndufa2/Cox17/Polg2/Ndufb7/Aifm2/Srebf1/Map1lc3a/Dusp18/Wdr35/Slc4a5/Dna2/Fxn/Ndufs8/Plscr3/Siva1/Plec/Cox19/Atp13a2/Uqcc2/Ndufc2/Stpg1/Spg7/Msto1/Dhodh/Park7/Pparg/Ndufb10/Fis1/Ndufa8/Bag4/Apoo/Aip/Ndufb6/Tomm7/Acaa2/Ndufb11/Ndufaf3/Ndufc1/Rnaseh1/Tfam/Wdr45/Bax/Dnajc15/Tmem242/Smim20/Pink1/Tomm40/Mmp9/Cttn/Tspo/Inf2/Tomm5/Mief2/Lrrk2/Cox14/Higd2a/Hsd17b10/Taco1/4930550C14Rik/Pim2/Alkbh7/Jun/Ppargc1a/Atg4d/Akt1/Gpx1/Trmt10b/Rab38/Dnlz/Ndufb2/Mtfr1/Ndufb5/Hip1r/Ndufb8/Sharpin/Slc25a4/Cox10/Cep89/Ggct/Gper1/Pla2g6/Tigar/Atg2a/Rhot2/Ndufs6/Tomm40l/Hk2/Ndufb4/Uqcc3/Phb/Bak1/Coa3/Ndufaf2/Timm17a/Hmgcl/Slc9a1/1190007I07Rik/Bcs1l/Ppp2r2b/Ccar2/Agk/Hspd1/Adck1/Bag3/Trem2/Mipep/Snx7/Apool/Hsp90aa1/Cdc37/Cox18/Mul1/Cox7a2/Coq7/Coa4/Uqcc1/Ndufab1/Wdr81/Timm17b/Aifm1/Dctn6/Usp30/Lonp1/Polg/Sirt4/Mpv17l/Tmem186/Mapt/Cln8/Wasf1/Trak1/Sdhaf1/Oma1/Chchd6/Atg9a/Atg7/Cluh
BP	GO:0006003	fructose 2,6-bisphosphate metabolic process	6	-0.786664	-1.58582	0.0291799	0.0291799	0.644149	458	tags=50%, list=3%, signal=48%	Pfkfb3/Pfkfb1/Gck
BP	GO:0002062	chondrocyte differentiation	94	0.405275	1.39752	0.0292341	0.0292341	0.644323	2310	tags=26%, list=16%, signal=22%	Osr2/Pth1r/Gdf5/Col2a1/Wnt9a/Thrb/Bmp6/Runx3/Chadl/Matn1/Ltbp3/Ror2/Hspg2/Ift80/Sulf1/Zfp219/Serpinh1/Col11a2/Fgfr1/Pkdcc/Zbtb16/Mdk/Poc1a/Bmp4
MF	GO:0097643	amylin receptor activity	3	0.90627	1.45977	0.0296006	0.0296006	0.646616	130	tags=33%, list=1%, signal=33%	Ramp3
CC	GO:1903440	amylin receptor complex	3	0.90627	1.45977	0.0296006	0.0296006	0.646616	130	tags=33%, list=1%, signal=33%	Ramp3
BP	GO:0019370	leukotriene biosynthetic process	10	0.709651	1.55763	0.0296422	0.0296422	0.646616	913	tags=30%, list=6%, signal=28%	Mgst2/Pla2g5/Ltc4s
CC	GO:0044306	neuron projection terminus	147	-0.343762	-1.35216	0.0297965	0.0297965	0.646616	2246	tags=29%, list=15%, signal=24%	Ppp2ca/Ophn1/Arpc2/Ptpn9/Slc18a2/Dixdc1/Esr1/Fmr1/Slc1a2/Marcks/Snca/Kcna6/Sncg/Prkcb/Ccl2/Rab3a/Slc1a1/Itga2/Gria2/Chrm1/Atcay/Bdnf/Kcnma1/Gad1/Gabrb3/Cplx1/Prrt2/Adora1/Kcna2/Grik4/Gria4/Kcna3/Calb2/Unc13c/Scrg1/Kcnc2/Grik3/Npff/Ptprn2/Ptprn/Hcn3/Kcna1
BP	GO:0050731	positive regulation of peptidyl-tyrosine phosphorylation	147	-0.343708	-1.35195	0.0297965	0.0297965	0.646616	977	tags=12%, list=7%, signal=12%	Ptprz1/Gfra1/Il6/Thbs4/Erbb3/Lif/Sh2d1b1/Grm5/Areg/Adora1/Hgf/Angpt1/Grem1/Fgf7/Ccl5/Htr2a/Tslp/Lck
MF	GO:0005251	delayed rectifier potassium channel activity	18	-0.573836	-1.48999	0.029818	0.029818	0.646616	535	tags=50%, list=4%, signal=48%	Kcna6/Kcnq4/Kcna2/Kcna3/Kcne1l/Kcnc2/Kcnq5/Kcnq2/Kcna1
BP	GO:0061549	sympathetic ganglion development	7	0.780942	1.58258	0.0298504	0.0298504	0.646616	985	tags=29%, list=7%, signal=27%	Ascl1/Sema3f
BP	GO:0061077	chaperone-mediated protein folding	59	0.454043	1.44777	0.0298617	0.0298617	0.646616	2575	tags=24%, list=18%, signal=20%	Hspa1l/Hspa1b/Hspa1a/Fkbp1b/Hspb1/Unc45a/Hsph1/Clu/H2-DMb1/Hspe1/Hspa2/Tor2a/Cd74/Sgta
MF	GO:0048406	nerve growth factor binding	6	0.798561	1.55787	0.0299018	0.0299018	0.646616	2307	tags=67%, list=16%, signal=56%	Pcsk6/A2m/Furin/Ngfr
BP	GO:0010273	detoxification of copper ion	5	0.84778	1.57347	0.0299575	0.0299575	0.646616	1588	tags=80%, list=11%, signal=71%	Mt3/Mt1/Mt2/Park7
BP	GO:1990169	stress response to copper ion	5	0.84778	1.57347	0.0299575	0.0299575	0.646616	1588	tags=80%, list=11%, signal=71%	Mt3/Mt1/Mt2/Park7
BP	GO:0070286	axonemal dynein complex assembly	25	0.558956	1.51691	0.029967	0.029967	0.646616	2597	tags=52%, list=18%, signal=43%	Ccdc65/Dnaaf1/Dnaaf3/Dnah5/Spag1/Tekt2/Ccdc40/Ccdc39/Dnah7b/Dnah7a/Dnaaf5/Lrrc6/Dnah2
CC	GO:0043679	axon terminus	129	-0.362014	-1.39473	0.0300442	0.0300442	0.646616	2246	tags=29%, list=15%, signal=25%	Ppp2ca/Ophn1/Arpc2/Slc18a2/Dixdc1/Esr1/Fmr1/Marcks/Snca/Kcna6/Sncg/Prkcb/Ccl2/Rab3a/Slc1a1/Itga2/Gria2/Chrm1/Bdnf/Kcnma1/Gad1/Gabrb3/Cplx1/Prrt2/Adora1/Kcna2/Grik4/Gria4/Kcna3/Calb2/Unc13c/Kcnc2/Grik3/Npff/Ptprn2/Ptprn/Hcn3/Kcna1
BP	GO:0060751	branch elongation involved in mammary gland duct branching	5	-0.83925	-1.61488	0.0300823	0.0300823	0.646616	2314	tags=80%, list=16%, signal=67%	Med1/Esr1/Wnt5a/Areg
BP	GO:0061589	calcium activated phosphatidylserine scrambling	3	-0.907234	-1.51828	0.0301356	0.0301356	0.646616	715	tags=100%, list=5%, signal=95%	Ano4/Ano7
BP	GO:1903909	regulation of receptor clustering	21	-0.576045	-1.54507	0.0301656	0.0301656	0.646616	324	tags=33%, list=2%, signal=33%	Crkl/Shisa6/Fzd9/Zdhhc2/Shisa7/Tnfaip6/Frrs1l
BP	GO:0043650	dicarboxylic acid biosynthetic process	10	0.709117	1.55646	0.0301763	0.0301763	0.646616	630	tags=40%, list=4%, signal=38%	Kynu/Got1l1/Kmo/Haao
MF	GO:0000026	alpha-1,2-mannosyltransferase activity	4	0.869328	1.52251	0.0302329	0.0302329	0.646616	142	tags=25%, list=1%, signal=25%	Pigz
CC	GO:1990075	periciliary membrane compartment	4	0.868644	1.52131	0.0302329	0.0302329	0.646616	1685	tags=75%, list=11%, signal=66%	Kif17/Adgrv1/Whrn
BP	GO:0030216	keratinocyte differentiation	76	0.428639	1.42898	0.0302695	0.0302695	0.646616	856	tags=13%, list=6%, signal=12%	Pou3f1/Pax6/Evpl/Exph5/Cyp26b1/Krt1/Krt8/Cdh3/Krt80/Dsp
MF	GO:0030296	protein tyrosine kinase activator activity	20	-0.562674	-1.49246	0.0304495	0.0304495	0.646763	1977	tags=45%, list=13%, signal=39%	Pak2/Tal1/Egfr/Erbb4/Erbb3/Areg/Ghrl/Grem1/Ccl5
BP	GO:1990822	basic amino acid transmembrane transport	7	-0.781169	-1.62755	0.0305489	0.0305489	0.646763	1045	tags=43%, list=7%, signal=40%	Slc7a2/Slc25a29/Slc7a3
BP	GO:0030521	androgen receptor signaling pathway	34	-0.51872	-1.5254	0.0306015	0.0306015	0.646763	3	tags=12%, list=0%, signal=12%	Ncor1/Kdm3a/Sirt1/Kdm5d
BP	GO:0003351	epithelial cilium movement involved in extracellular fluid movement	34	0.541059	1.57258	0.0306358	0.0306358	0.646763	3998	tags=59%, list=27%, signal=43%	Nme5/Dnah5/Kif27/Dnah9/Stk36/Gas8/Cfap43/Ccdc40/Ccdc39/Dpcd/Spag6/Ulk4/Lrrc6/Spef2/Dnaaf2/Dnah11/Ccdc103/Slc9a3r1/Spag17/Ttll1
BP	GO:0045103	intermediate filament-based process	36	0.523001	1.54033	0.0306779	0.0306779	0.646763	1534	tags=33%, list=10%, signal=30%	Evpl/Krt1/Krt8/Krt18/Krt80/Nefh/Pkp2/Eppk1/Dsp/Des/Plec/Arhgef28
BP	GO:0045104	intermediate filament cytoskeleton organization	36	0.523001	1.54033	0.0306779	0.0306779	0.646763	1534	tags=33%, list=10%, signal=30%	Evpl/Krt1/Krt8/Krt18/Krt80/Nefh/Pkp2/Eppk1/Dsp/Des/Plec/Arhgef28
BP	GO:0042475	odontogenesis of dentin-containing tooth	65	0.447692	1.47319	0.0307584	0.0307584	0.646763	2310	tags=29%, list=16%, signal=25%	Msx1/Ccdc154/Wnt7b/Eda/Rspo2/Dlx1/Bmp7/Dmrt3/Sostdc1/Slc4a2/Wdr72/Jag2/Lama5/Perp/Tnfrsf11b/Bax/Slc24a4/Ngfr/Bmp4
BP	GO:0007200	phospholipase C-activating G protein-coupled receptor signaling pathway	57	-0.432399	-1.45936	0.0308227	0.0308227	0.646763	1806	tags=35%, list=12%, signal=31%	Gnaq/Fpr2/Adra1a/Grp/Ednra/Edn1/Gpr17/C5ar1/Ptger3/C3ar1/Gm5127/Gpr65/Ntsr2/Fpr1/Gpr20/Agtr1a/Lpar4/Htr2b/Htr2a/Gna14
BP	GO:0015803	branched-chain amino acid transport	9	0.756633	1.63743	0.0308607	0.0308607	0.646763	1107	tags=33%, list=8%, signal=31%	Llgl2/Slc6a15/Slc6a17
MF	GO:0017046	peptide hormone binding	25	0.557175	1.51208	0.0309914	0.0309914	0.646763	1736	tags=24%, list=12%, signal=21%	Pth1r/Mc3r/Crhr2/Prlr/Vipr2/C2cd2l
BP	GO:0044242	cellular lipid catabolic process	172	0.358351	1.35351	0.0310062	0.0310062	0.646763	2611	tags=24%, list=18%, signal=20%	Pla2g2c/Mgst2/Mt3/Gpihbp1/Cyp26b1/Apoa2/Bdh2/Pnpla3/Lpin3/Pla2g5/Echdc2/Irs2/Acox2/Eci3/Neu2/Etfb/Smpd1/Enpp2/Ivd/Acaa2/Nudt7/Acaa1b/Acacb/Acaa1a/Sorl1/Smpd5/Ehhadh/Abhd3/Lypla2/Abhd16a/Bscl2/Dbi/Ldlr/Ppard/Hsd17b10/Acads/Acad10/Slc27a4/Dagla/Abhd2/Nudt19/Akt1
BP	GO:0006249	dCMP catabolic process	5	0.844999	1.56831	0.0310774	0.0310774	0.646763	1021	tags=60%, list=7%, signal=56%	Upp1/Dpyd/Nt5c
BP	GO:0009175	pyrimidine ribonucleoside monophosphate catabolic process	5	0.844999	1.56831	0.0310774	0.0310774	0.646763	1021	tags=60%, list=7%, signal=56%	Upp1/Dpyd/Nt5c
BP	GO:0046050	UMP catabolic process	5	0.844999	1.56831	0.0310774	0.0310774	0.646763	1021	tags=60%, list=7%, signal=56%	Upp1/Dpyd/Nt5c
BP	GO:0046063	dCMP metabolic process	5	0.844999	1.56831	0.0310774	0.0310774	0.646763	1021	tags=60%, list=7%, signal=56%	Upp1/Dpyd/Nt5c
BP	GO:0046074	dTMP catabolic process	5	0.844999	1.56831	0.0310774	0.0310774	0.646763	1021	tags=60%, list=7%, signal=56%	Upp1/Dpyd/Nt5c
MF	GO:0051015	actin filament binding	183	0.354141	1.34669	0.0310985	0.0310985	0.646763	3077	tags=28%, list=21%, signal=23%	Myh6/Myh7b/Add2/Myh14/Fscn2/Vill/Trpv4/Kptn/Actn2/Shroom3/Sptb/Pstpip1/Sptbn2/Micall2/Samd14/Myh7/Map1s/Myo5b/Myo5c/Myo16/Shroom1/Vil1/Clmn/Ezr/Plec/Gsn/Iqgap2/Gas2l1/Fhod3/Xirp1/Gjb6/Pls1/Coro6/Eps8l1/Triobp/Coro7/Dmtn/Gas7/Cttn/Coro1a/Capg/Ctnnal1/Syne1/Gas2l2/Hip1r/Eef2/Camsap3/Ctnna3/Arpc1b/Espn/Tagln/Cotl1
BP	GO:2001243	negative regulation of intrinsic apoptotic signaling pathway	87	0.423293	1.43641	0.0311148	0.0311148	0.646763	2705	tags=25%, list=18%, signal=21%	Rtkn2/Wfs1/Ell3/Creb3l1/Hspb1/Mif/Nme5/Snai1/Cdkn2d/Clu/Park7/Mapk7/Eno1b/Pink1/Mmp9/Lrrk2/Cd74/Bcl2l12/Akt1/Cd44/Gpx1/Tmem161a
BP	GO:0002836	positive regulation of response to tumor cell	10	0.707755	1.55347	0.0312444	0.0312444	0.647518	170	tags=20%, list=1%, signal=20%	Klrk1/Crtam
BP	GO:0002839	positive regulation of immune response to tumor cell	10	0.707755	1.55347	0.0312444	0.0312444	0.647518	170	tags=20%, list=1%, signal=20%	Klrk1/Crtam
BP	GO:0048791	calcium ion-regulated exocytosis of neurotransmitter	18	-0.572624	-1.48684	0.0315416	0.0315416	0.651384	821	tags=33%, list=6%, signal=32%	Rims2/Syt6/Syt8/Syt5/Unc13c/Snap25
MF	GO:0004064	arylesterase activity	5	0.844664	1.56769	0.0316373	0.0316373	0.651384	842	tags=40%, list=6%, signal=38%	Pon1/Car2
BP	GO:0048485	sympathetic nervous system development	14	0.66564	1.58451	0.0316382	0.0316382	0.651384	985	tags=29%, list=7%, signal=27%	Ascl1/Gata3/Erbb2/Sema3f
MF	GO:0016628	oxidoreductase activity, acting on the CH-CH group of donors, NAD or NADP as acceptor	22	0.579105	1.53152	0.0316655	0.0316655	0.651384	2156	tags=36%, list=15%, signal=31%	Bdh2/Dpyd/Srd5a1/Tm7sf2/Akr1c13/Blvrb/Pecr/Mecr
BP	GO:0006007	glucose catabolic process	22	0.579103	1.53151	0.0316655	0.0316655	0.651384	3744	tags=68%, list=25%, signal=51%	Bad/Pfkl/Aldoa/Pfkm/Eno1b/Gapdh/Pkm/Pfkp/Lrp5/Tigar/Tpi1/Gpi1/Hk1/Ldha/Foxk1
CC	GO:1990229	iron-sulfur cluster assembly complex	10	0.707537	1.55299	0.0317785	0.0317785	0.652741	3973	tags=70%, list=27%, signal=51%	Bola2/Fxn/Glrx5/Bola1/Iscu/Nfs1/Ndufab1
BP	GO:0016054	organic acid catabolic process	178	0.352402	1.32942	0.031926	0.031926	0.654802	3949	tags=39%, list=27%, signal=29%	Acot4/Gad2/Cyp26b1/Bdh2/Gcat/Pon1/Otc/Kynu/Lpin3/Kmo/Cyp4f15/Echdc2/Irs2/Acox2/Ldhd/Aass/Eci3/Etfb/Ddah2/Hdc/Aldh4a1/Bckdha/Ivd/Acaa2/Abat/Nudt7/Acaa1b/Amdhd2/Acacb/Acaa1a/Thnsl2/Ehhadh/Abhd3/Acsf3/Sardh/Fah/Dbi/Ppard/Shmt2/Hsd17b10/Acads/Acad10/Slc27a4/Dcxr/Abhd2/Nudt19/Akt1/Bcat2/Nos3/Cpt2/Ilvbl/Gldc/Acot8/Bcat1/Got2/Bckdk/Irs1/Acad8/Hmgcl/Dbt/Prodh/Acad11/Lipe/Mccc2/Nagk/Pck2/Idnk/Hadh/Mlycd
BP	GO:0002183	cytoplasmic translational initiation	29	-0.541455	-1.53482	0.032084	0.032084	0.655543	2225	tags=24%, list=15%, signal=21%	Ncbp1/Eif2b3/Eif4a1/Eif5/Mcts1/Rbm4/Eif2s3y
MF	GO:0034040	ATPase-coupled lipid transmembrane transporter activity	6	0.792407	1.54587	0.0321374	0.0321374	0.655543	153	tags=17%, list=1%, signal=16%	Abcg4
BP	GO:0060180	female mating behavior	6	0.791259	1.54363	0.0321374	0.0321374	0.655543	1282	tags=50%, list=9%, signal=46%	Thrb/Ppp1r1b/Fuom
BP	GO:0010760	negative regulation of macrophage chemotaxis	5	0.843627	1.56576	0.0321972	0.0321972	0.655543	662	tags=40%, list=5%, signal=38%	Stap1/Mif
MF	GO:0009975	cyclase activity	17	0.646452	1.59163	0.0321982	0.0321982	0.655543	2418	tags=41%, list=16%, signal=34%	Adcy8/Gucy2e/Bst1/Adcy5/Gucy2f/Adcy3/Adcy6
BP	GO:0040034	regulation of development, heterochronic	13	0.656968	1.53385	0.0323126	0.0323126	0.656638	1397	tags=23%, list=10%, signal=21%	Pax6/Ascl1/Nr2e1
BP	GO:0030901	midbrain development	30	0.549205	1.56327	0.0323466	0.0323466	0.656638	1174	tags=23%, list=8%, signal=22%	Msx1/Uqcrq/Otx1/Sfrp1/Otx2/Lmx1a/Fgfr2
MF	GO:0004974	leukotriene receptor activity	3	0.901773	1.45253	0.0325313	0.0325313	0.659185	797	tags=67%, list=5%, signal=63%	Cysltr2/Ltb4r1
BP	GO:0006638	neutral lipid metabolic process	102	0.402016	1.40655	0.0325669	0.0325669	0.659185	2731	tags=24%, list=19%, signal=19%	Awat2/Cyp2e1/Gpihbp1/Apoa2/Pnpla3/Thrb/Lpin3/Gpat2/Acsl6/C3/Srebf1/Apoe/Nr1h2/Sorl1/Lypla2/Abhd16a/Dbi/Ldlr/Dgat2/Dagla/Abhd2/Dgki/Gpx1/Slc27a1
BP	GO:0072523	purine-containing compound catabolic process	40	0.512618	1.52278	0.0326953	0.0326953	0.660819	4177	tags=40%, list=28%, signal=29%	Nudt10/Uox/Dpyd/Nt5e/Nt5c/Nudt7/Ada/Nudt19/Nudt16/Pde9a/Hint1/Gda/Adal/Nudt11/Mlycd/Nudt3
BP	GO:0070192	chromosome organization involved in meiotic cell cycle	45	-0.471913	-1.49473	0.0327594	0.0327594	0.661153	1975	tags=29%, list=13%, signal=25%	Zcwpw1/Brip1/Ccne2/Fancd2/Bub1b/Prdm9/Rad51/Syce2/Msh5/Dmc1/Tex19.1/Ccne1/Mcmdc2
BP	GO:0071542	dopaminergic neuron differentiation	24	0.583283	1.57678	0.0328168	0.0328168	0.66135	1262	tags=25%, list=9%, signal=23%	Dmrta2/Rspo2/Sfrp1/Otx2/Lmx1a/Vegfa
BP	GO:0010863	positive regulation of phospholipase C activity	24	-0.55001	-1.49991	0.0329427	0.0329427	0.661648	2883	tags=54%, list=20%, signal=44%	Ang/Ptafr/Lpar1/Flt1/Esr1/Cd86/Gnaq/Sele/Adra1a/Adcyap1r1/Htr2b/Itk/Htr2a
BP	GO:0034656	nucleobase-containing small molecule catabolic process	19	0.596606	1.51345	0.0329776	0.0329776	0.661648	4505	tags=58%, list=31%, signal=40%	Upp1/Uox/Dpyd/Ada/Pycrl/Mgat1/Dera/Gda/Adal/Ahcy/Galt
MF	GO:1902936	phosphatidylinositol bisphosphate binding	89	0.409535	1.3991	0.0330567	0.0330567	0.661648	3279	tags=31%, list=22%, signal=25%	Sdcbp2/Syt3/Syt10/Vill/Actn2/Snap91/Kcnh1/Vil1/Gsn/Amer2/Frmpd4/Atp13a2/Syt9/Jph2/Syt1/Wdr45/Laptm4b/Capg/Rph3a/Phlda3/Snx21/Hip1r/Obscn/Rs1/Plekha4/Ttpa/Plcd1/Twf2
CC	GO:0061827	sperm head	12	-0.671922	-1.60309	0.0331516	0.0331516	0.661648	2379	tags=58%, list=16%, signal=49%	Actr3/Ddx6/Arpc2/Adam3/Adam4/Pcdh11x/Adam30
BP	GO:0050801	ion homeostasis	470	0.301664	1.25039	0.0332981	0.0332981	0.661648	3086	tags=26%, list=21%, signal=21%	Adcy8/Pth1r/Kcna5/Myh7b/Corin/Ankrd9/Mt3/Bola2/Slc4a11/Fxyd1/Ank1/Kcnj16/Bdh2/Otc/Trpv4/Ryr1/Kcnh2/Wfs1/Fkbp1b/Bmp6/Slc22a17/Slc9a4/Gp9/Avpr2/Jsrp1/Unc80/Bbc3/Slc4a2/Dmpk/Car2/Nt5e/Hap1/Tmem9/Smdt1/Slc4a3/Tmem38a/Car12/Kl/Wnk4/Mt1/Mt2/Steap1/P2ry1/Kcnh1/Scara5/Apoe/Atp2b3/Slc4a10/Slc4a5/Fxn/Trpc4/Agt/Hyal2/Ckb/Cox19/Atp13a2/Cnnm2/Lcn2/Htr2c/Stk39/Slc24a5/Chga/Pdk2/Atp1b1/Cyb561/Cyb561d2/Calm3/Wnk2/Fis1/Slc39a4/Slc8a2/Atp2b2/Rnasek/Mon1a/Xk/Steap2/Psen2/Cutc/Jph2/Fgfr1/Cyba/Itpr1/Rnls/Slc39a13/Bax/Slc24a4/Cx3cl1/Efhc1/Atp13a4/Atox1/Lrrk2/Coro1a/Aqp11/Dbi/Kctd17/Tmem38b/Slc39a12/Cdh23/Rmdn3/Tmem203/Ftl1/Rab38/Slc9a5/Slc12a4/Tmc8/Scnn1a/Alpl/Ccl19/Car14/Sv2a/Atp6v1g1/P2ry2/Slc25a28/Drd1/Atp1a3/Gper1/Slc25a23/Slc39a7/Atp13a1/Tmem199
BP	GO:0071659	negative regulation of IP-10 production	5	-0.832938	-1.60273	0.0333028	0.0333028	0.661648	517	tags=80%, list=4%, signal=77%	Oas1a/Oas1g/Oas1c/Oas3
BP	GO:0097112	gamma-aminobutyric acid receptor clustering	5	-0.832715	-1.6023	0.0333028	0.0333028	0.661648	1905	tags=60%, list=13%, signal=52%	Nrxn1/Lhfpl4/Shisa7
BP	GO:0097529	myeloid leukocyte migration	195	-0.318219	-1.29763	0.0333238	0.0333238	0.661648	4032	tags=37%, list=27%, signal=28%	Ccl6/Fcer1g/Ccl4/C5ar2/Rac1/Ptprj/Ccr1/Kitl/Cx3cr1/Ptk2/Aif1/Pde4b/Nckap1l/Rabgef1/Lyst/P2ry12/Ptpro/Akirin1/Mapk1/Slit2/Lyn/Cxcl11/Cd300a/Prkca/Rtn4/Tnfsf18/Slamf1/Pawr/Pik3r1/Ccl9/Arhgef5/Cd200/Tlr2/Ccl24/Cklf/Ccr1l1/Pafah1b1/Mcoln2/Vegfc/Flt1/Itga1/Vav3/Il1r1/Nf1/Rarres2/Tirap/Ccl3/Enpp1/Ccl7/Ednra/Cxcl1/Edn1/C5ar1/Ptger3/C3ar1/Dpp4/Ccl12/Cd200r1/Ccl2/Cd177/Plcb1/Il1b/Il1a/Trem3/Thbs4/Cxcl3/Grem1/Ccl5/Ccl22/Ppbp/Tnfaip6/Ctsg/Umodl1
MF	GO:0015189	L-lysine transmembrane transporter activity	4	-0.872391	-1.56179	0.0334122	0.0334122	0.661648	1045	tags=75%, list=7%, signal=70%	Slc7a2/Slc25a29/Slc7a3
BP	GO:1903046	meiotic cell cycle process	154	-0.332997	-1.31244	0.0334138	0.0334138	0.661648	1859	tags=24%, list=13%, signal=21%	Ovol1/Mybl1/Brip1/Aspm/Ccne2/Eme1/Suv39h2/Chtf18/Rad54b/Fancd2/Bub1b/Ednra/Prdm9/Edn1/Wnt5a/Cdc25b/Kif18a/Cdc20/Rad51/Plcb1/Rad54l/Ndc80/Lif/Syce2/Psma8/Msh5/Spdya/Dmc1/Shcbp1l/M1ap/Tex19.1/Tex14/Hus1b/Ccne1/Mastl/Mnd1/Mcmdc2
BP	GO:0045727	positive regulation of translation	120	-0.360477	-1.37803	0.0334912	0.0334912	0.661648	3736	tags=33%, list=25%, signal=25%	Larp4/Npm1/Serp1/Eif5a2/Mettl14/Csde1/Cpeb3/Elavl1/Mapk1/Piwil2/Uhmk1/Eif2ak4/Impact/Upf3b/Ptafr/Dhx9/Ythdf2/Ythdf3/Pabpc1/Usp16/Dhx36/Syncrip/Eif3e/Hnrnpu/Khdrbs1/Fmr1/Fastkd3/Guf1/Mettl5/Rps6kb1/Nck2/Hnrnpd/Cyp1b1/Rbms3/Rbm4/Il6/Itga2/Akap6/Prr16/Eif2s3y
BP	GO:0072498	embryonic skeletal joint development	9	0.749532	1.62206	0.0334983	0.0334983	0.661648	617	tags=33%, list=4%, signal=32%	Osr2/Col2a1/Bmp7
MF	GO:0070492	oligosaccharide binding	9	0.749325	1.62162	0.0334983	0.0334983	0.661648	1862	tags=56%, list=13%, signal=49%	Lgals12/Lgals3/Selp/Lgals1/Chid1
BP	GO:0070814	hydrogen sulfide biosynthetic process	4	0.863771	1.51278	0.0335012	0.0335012	0.661648	315	tags=50%, list=2%, signal=49%	Cth/Mpst
CC	GO:0097731	9+0 non-motile cilium	89	0.408898	1.39692	0.0335464	0.0335464	0.661648	1801	tags=21%, list=12%, signal=19%	Inha/Nphp4/Rrh/Kif17/Gucy2e/Enkd1/Fam161a/Adgrv1/Cngb1/Mak/Pex6/Abca4/Rom1/Ift80/Gucy2f/Shank2/Whrn/Tbcc/D630045J12Rik
BP	GO:0032102	negative regulation of response to external stimulus	303	-0.285713	-1.22183	0.0336746	0.0336746	0.663236	2619	tags=24%, list=18%, signal=20%	Fcgr2b/Ythdf2/Plxna3/St6gal1/Kng2/Ythdf3/Cd200/Rb1/Gja1/Sema5b/Grin3a/Ryk/Vps35/Havcr2/Crk/Nlrp3/Mmrn1/Lgals9/Padi2/Sema5a/Alox5/Ifi204/Fndc4/Nrxn1/Cacnb3/Aoah/Xylt1/Tfpi/Tspan8/Sema6a/Ptpn2/Arg2/Mefv/Gpr17/Clec2d/Ptger3/Dpp4/Ccl12/Wnt5a/Cd200r1/Ccl2/Serping1/Plau/Fabp7/Ctla2a/Pbk/Mmp12/C1qtnf3/Adora2a/Foxf1/Il10/Irak3/Sh2d1b1/Nlrc3/Sema3d/Serpinf2/Adora1/Hgf/Ghrl/Oas1c/Cd109/Grem1/Il20rb/Adtrp/Klkb1/Npff/Klrd1/Ppara/Nlgn3/Tnr/Tnfaip6/Oas3
BP	GO:0032481	positive regulation of type I interferon production	61	-0.415489	-1.43106	0.0338227	0.0338227	0.665208	3096	tags=26%, list=21%, signal=21%	Oas1g/G3bp1/Chuk/Polr3b/Setd2/Dhx9/Tlr4/Tlr2/Dhx36/Tomm70a/Tlr7/Dhx33/Mmp12/Oas1c/Flt3/Oas3
BP	GO:0002456	T cell mediated immunity	97	-0.374753	-1.39395	0.0339493	0.0339493	0.666755	1979	tags=15%, list=13%, signal=13%	Dennd1b/Cd1d2/Rab27a/Il1r1/H2-T24/Il18/Ephb6/Dpp4/Il1b/Il6/Stx11/Il20rb/Klrd1/Gzmb/Kdm5d
BP	GO:0060337	type I interferon signaling pathway	48	-0.45459	-1.45632	0.0342411	0.0342411	0.670587	2616	tags=25%, list=18%, signal=21%	Ythdf2/Ythdf3/Ube2k/Rnf185/Ptpn2/Wnt5a/Mmp12/Usp27x/Oas1c/Trim6/Usp29/Oas3
BP	GO:0071357	cellular response to type I interferon	48	-0.45459	-1.45632	0.0342411	0.0342411	0.670587	2616	tags=25%, list=18%, signal=21%	Ythdf2/Ythdf3/Ube2k/Rnf185/Ptpn2/Wnt5a/Mmp12/Usp27x/Oas1c/Trim6/Usp29/Oas3
BP	GO:0097646	calcitonin family receptor signaling pathway	5	0.841156	1.56118	0.034437	0.034437	0.673474	130	tags=20%, list=1%, signal=20%	Ramp3
MF	GO:0015252	proton channel activity	14	0.661256	1.57407	0.0347758	0.0347758	0.677198	4068	tags=71%, list=28%, signal=52%	Slc4a11/Atp5d/Atp5k/Atp5e/Atp5l/Atp5o/Atp5j/Atp5h/Atp5j2/Atp5a1
MF	GO:0008391	arachidonic acid monooxygenase activity	7	0.767992	1.55634	0.0347797	0.0347797	0.677198	1285	tags=43%, list=9%, signal=39%	Cyp2e1/Cyp4f15/Cyp2t4
MF	GO:0015267	channel activity	277	-0.304172	-1.27795	0.0348225	0.0348225	0.677198	1471	tags=21%, list=10%, signal=19%	Clic5/Scn4b/Asic2/Gria1/Gjc1/Marcksl1/Kcnq4/Kcnn3/Slc26a7/Kcnd2/Slc24a1/Slc1a1/Grin3b/Abcc9/Tmc4/Kcnj8/Gria2/Cacna1h/Kcnab3/Trpc3/Kcnma1/Chrna4/Ano4/Trpm6/Cnr1/Pex5l/Gabrb3/Kcnk3/Gabrg1/Trpc6/Gabra4/Kcna2/Asic3/Clca3a1/Ano7/Gabrd/Grik4/Gria4/Kcna3/Gabrb1/P2rx5/Gabra2/Gjb2/Chrna2/Kcne1l/Kcnc2/Grik3/Snap25/Ryr2/Kcnt2/Kcnq5/Gjc3/Scn8a/Cacng4/Hcn3/Kcnq2/Kcna1/Gabra3
MF	GO:0022803	passive transmembrane transporter activity	277	-0.304172	-1.27795	0.0348225	0.0348225	0.677198	1471	tags=21%, list=10%, signal=19%	Clic5/Scn4b/Asic2/Gria1/Gjc1/Marcksl1/Kcnq4/Kcnn3/Slc26a7/Kcnd2/Slc24a1/Slc1a1/Grin3b/Abcc9/Tmc4/Kcnj8/Gria2/Cacna1h/Kcnab3/Trpc3/Kcnma1/Chrna4/Ano4/Trpm6/Cnr1/Pex5l/Gabrb3/Kcnk3/Gabrg1/Trpc6/Gabra4/Kcna2/Asic3/Clca3a1/Ano7/Gabrd/Grik4/Gria4/Kcna3/Gabrb1/P2rx5/Gabra2/Gjb2/Chrna2/Kcne1l/Kcnc2/Grik3/Snap25/Ryr2/Kcnt2/Kcnq5/Gjc3/Scn8a/Cacng4/Hcn3/Kcnq2/Kcna1/Gabra3
BP	GO:0008033	tRNA processing	112	0.38732	1.38283	0.0349923	0.0349923	0.67955	2789	tags=24%, list=19%, signal=20%	Rpp25/Dtwd1/Rpp25l/Mocs3/Pop7/Dus3l/Wdr6/Trpt1/Elp6/Ctu2/Pusl1/Gtpbp3/Tsen54/Rpp21/Trmt1/Ptcd1/Polr3k/Nsun3/Nat10/Trmt112/Hsd17b10/Fars2/Lcmt2/Trmt10b/Rpusd4/Bcdin3d/Ftsj1
BP	GO:0006195	purine nucleotide catabolic process	35	0.514701	1.50976	0.0350894	0.0350894	0.68001	4177	tags=40%, list=28%, signal=29%	Nudt10/Uox/Nt5e/Nt5c/Nudt7/Ada/Nudt19/Nudt16/Pde9a/Hint1/Gda/Nudt11/Mlycd/Nudt3
BP	GO:1901796	regulation of signal transduction by p53 class mediator	69	0.425669	1.40457	0.0351556	0.0351556	0.68001	2726	tags=23%, list=19%, signal=19%	Msx1/Trp73/Hic1/Ell3/Mif/Snai1/Rps15/Mlf1/Pcbp4/Cdk5rap3/Pla2r1/Cd74/Rpl37/Bcl2l12/Cd44/Hexim1
MF	GO:0005267	potassium channel activity	74	-0.392893	-1.38448	0.0351688	0.0351688	0.68001	1286	tags=28%, list=9%, signal=26%	Kcnq4/Kcnn3/Kcnd2/Abcc9/Kcnj8/Gria2/Kcnab3/Kcnma1/Kcnk3/Kcna2/Grik4/Kcna3/Kcne1l/Kcnc2/Grik3/Snap25/Kcnt2/Kcnq5/Hcn3/Kcnq2/Kcna1
BP	GO:0002548	monocyte chemotaxis	45	-0.466994	-1.47915	0.035212	0.035212	0.68001	4032	tags=47%, list=27%, signal=34%	Ccl6/Ccl4/Ccr1/Cx3cr1/Aif1/Ptpro/Slit2/Lyn/Tnfsf18/Ccl9/Ccl24/Ccr1l1/Flt1/Ccl3/Ccl7/Ccl12/Ccl2/Grem1/Ccl5/Ccl22/Ctsg
BP	GO:0031349	positive regulation of defense response	234	-0.300216	-1.24187	0.0355863	0.0355863	0.686159	3155	tags=29%, list=21%, signal=24%	Igtp/Mef2c/Matr3/Prkca/Nfkbiz/Jak2/Tnfsf18/Pspc1/Polr3b/Trim30a/Lpl/Dhx9/Tlr4/Ube2k/Gja1/Sin3a/Tlr2/Ccl24/Med1/Tomm70a/Havcr2/Nlrp3/Snx4/Cadm1/Lgals9/Trim12c/Trim12a/Rnf185/Ifi204/Nlrp1a/Nlrp1b/Masp1/Snca/Tirap/Trim30d/Ccl3/Il18/Ripk1/Gbp5/Grp/Ednra/Cxcl1/Sfpq/Mefv/Casp1/Ptger3/Dpp4/Wnt5a/Ptgs2/Mmp8/Optn/Mmp12/Il1b/Il6/Itga2/Usp27x/Il17rb/Trem3/Rasgrp1/Sh2d1b1/Cnr1/Cd28/Ttbk1/Ccl5/Klrd1/Trim6/Usp29/Tslp/Gimap3
BP	GO:0032733	positive regulation of interleukin-10 production	32	-0.521823	-1.52141	0.0356292	0.0356292	0.686159	2625	tags=34%, list=18%, signal=28%	Tlr4/Cd274/Tlr2/Lgals9/Pibf1/Cd83/Il6/Hgf/Cd28/Il20rb/Tslp
BP	GO:1990834	response to odorant	4	0.861762	1.50926	0.0356801	0.0356801	0.686188	2035	tags=100%, list=14%, signal=86%	Cntnap2/Cngb1/Cfap69/Slc24a4
BP	GO:0014834	skeletal muscle satellite cell maintenance involved in skeletal muscle regeneration	4	-0.869437	-1.5565	0.0357493	0.0357493	0.686567	1366	tags=50%, list=9%, signal=45%	Ezh2/Wnt7a
BP	GO:0046395	carboxylic acid catabolic process	176	0.351394	1.32746	0.0358397	0.0358397	0.686979	3949	tags=39%, list=27%, signal=29%	Acot4/Gad2/Cyp26b1/Bdh2/Gcat/Pon1/Otc/Kynu/Lpin3/Kmo/Cyp4f15/Echdc2/Irs2/Acox2/Ldhd/Aass/Eci3/Etfb/Ddah2/Hdc/Aldh4a1/Bckdha/Ivd/Acaa2/Abat/Nudt7/Acaa1b/Amdhd2/Acacb/Acaa1a/Ehhadh/Abhd3/Acsf3/Sardh/Fah/Dbi/Ppard/Shmt2/Hsd17b10/Acads/Acad10/Slc27a4/Dcxr/Abhd2/Nudt19/Akt1/Bcat2/Nos3/Cpt2/Ilvbl/Gldc/Acot8/Bcat1/Got2/Bckdk/Irs1/Acad8/Hmgcl/Dbt/Prodh/Acad11/Lipe/Mccc2/Nagk/Pck2/Idnk/Hadh/Mlycd
MF	GO:0005249	voltage-gated potassium channel activity	57	-0.42374	-1.43014	0.0358696	0.0358696	0.686979	1286	tags=30%, list=9%, signal=27%	Kcnq4/Kcnn3/Kcnd2/Kcnj8/Kcnab3/Kcnma1/Kcnk3/Kcna2/Kcna3/Kcne1l/Kcnc2/Snap25/Kcnt2/Kcnq5/Hcn3/Kcnq2/Kcna1
BP	GO:0016079	synaptic vesicle exocytosis	113	-0.365444	-1.39074	0.0361189	0.0361189	0.689614	864	tags=23%, list=6%, signal=22%	Doc2b/Fmr1/Cspg5/Snca/Adra1a/Prkcb/Rap1b/Rab3a/Stx19/Adora2a/Rims2/Chrna4/Syt6/Cplx1/Syt8/Prrt2/Syt12/Syt5/Camk2a/Stx11/Unc13c/Ppfia2/Snap25/Htr2a/Stxbp5l/Wnt7a
MF	GO:0004721	phosphoprotein phosphatase activity	153	-0.333487	-1.31585	0.036134	0.036134	0.689614	3059	tags=24%, list=21%, signal=19%	Ptp4a1/Ptp4a2/Ppm1b/Dusp11/Ubash3b/Ppp2r5a/Dusp22/Mtmr14/Ppp1cc/Ptprd/Dusp19/Dusp16/Ptpn7/Ptpn12/Ppp2ca/Ptpn4/Ptpn9/Ptprg/Ppp2cb/Ptprb/Ctdspl2/Ptpn2/Cdkn3/Cdc25b/Dnajc6/Epm2a/Ppp1r3e/Ptprz1/Ppp1r3c/Ppm1j/Pdxp/Ptprn2/Eya1/Mtmr7/Lck/Dusp9/Pp2d1
BP	GO:0006248	CMP catabolic process	4	0.860521	1.50708	0.0362248	0.0362248	0.689614	512	tags=50%, list=3%, signal=48%	Upp1/Dpyd
BP	GO:0046035	CMP metabolic process	4	0.860521	1.50708	0.0362248	0.0362248	0.689614	512	tags=50%, list=3%, signal=48%	Upp1/Dpyd
CC	GO:0005758	mitochondrial intermembrane space	77	0.433878	1.44367	0.0362556	0.0362556	0.689614	2459	tags=29%, list=17%, signal=24%	Chchd10/Ggnbp1/Timm13/Chchd5/Capn10/Cox17/Ndufb7/Coa6/Dusp18/Timm10b/Timm8b/Cox19/Uqcc2/Ccs/Park7/Ndufa8/Arl2/Bloc1s1/Pink1/Fkbp10/1810058I24Rik/Shmt2
CC	GO:0032589	neuron projection membrane	48	-0.452534	-1.44973	0.0363516	0.0363516	0.690495	1823	tags=29%, list=12%, signal=26%	Slc1a2/Thy1/Shisa6/Gria1/Akap5/Adora2a/Gabrg1/Adora1/Gabra4/Gabra2/Shisa9/Kcnc2/Shisa7/Gabra3
MF	GO:0036310	ATP-dependent DNA/DNA annealing activity	5	-0.828239	-1.59369	0.036536	0.036536	0.69134	2317	tags=60%, list=16%, signal=51%	Smarca1/Rad54l/Zranb3
BP	GO:0098771	inorganic ion homeostasis	463	0.295622	1.22295	0.0365854	0.0365854	0.69134	3141	tags=25%, list=21%, signal=21%	Adcy8/Pth1r/Kcna5/Myh7b/Corin/Ankrd9/Mt3/Bola2/Fxyd1/Ank1/Kcnj16/Bdh2/Otc/Trpv4/Ryr1/Kcnh2/Wfs1/Fkbp1b/Bmp6/Slc22a17/Slc9a4/Gp9/Avpr2/Jsrp1/Bbc3/Slc4a2/Dmpk/Car2/Nt5e/Hap1/Tmem9/Smdt1/Slc4a3/Tmem38a/Car12/Kl/Wnk4/Mt1/Mt2/Steap1/P2ry1/Kcnh1/Scara5/Apoe/Atp2b3/Slc4a10/Slc4a5/Fxn/Trpc4/Agt/Hyal2/Ckb/Cox19/Atp13a2/Cnnm2/Lcn2/Htr2c/Stk39/Slc24a5/Chga/Pdk2/Atp1b1/Cyb561/Calm3/Fis1/Slc39a4/Slc8a2/Atp2b2/Rnasek/Mon1a/Xk/Steap2/Psen2/Cutc/Jph2/Fgfr1/Cyba/Itpr1/Rnls/Slc39a13/Bax/Slc24a4/Cx3cl1/Efhc1/Atp13a4/Atox1/Lrrk2/Coro1a/Aqp11/Dbi/Kctd17/Tmem38b/Slc39a12/Cdh23/Rmdn3/Tmem203/Ftl1/Rab38/Slc9a5/Slc12a4/Tmc8/Scnn1a/Alpl/Ccl19/Car14/Sv2a/Atp6v1g1/P2ry2/Slc25a28/Drd1/Atp1a3/Gper1/Slc25a23/Slc39a7/Atp13a1/Tmem199/Letm2/Ace
BP	GO:0071476	cellular hypotonic response	6	0.785981	1.53333	0.0366086	0.0366086	0.69134	1406	tags=50%, list=10%, signal=45%	Slc4a11/Trpv4/Stk39
BP	GO:0002361	CD4-positive, CD25-positive, alpha-beta regulatory T cell differentiation	6	-0.776614	-1.56556	0.0366147	0.0366147	0.69134	1237	tags=50%, list=8%, signal=46%	Ncor1/Il2rg/Gimap3
BP	GO:0032098	regulation of appetite	13	-0.660997	-1.60928	0.036645	0.036645	0.69134	537	tags=23%, list=4%, signal=22%	Ghrl/Npff/Ppara
BP	GO:2000253	positive regulation of feeding behavior	7	-0.772531	-1.60955	0.0368401	0.0368401	0.693125	537	tags=29%, list=4%, signal=28%	Ghrl/Sgip1
BP	GO:0090261	positive regulation of inclusion body assembly	7	0.765948	1.5522	0.0369705	0.0369705	0.693125	1463	tags=57%, list=10%, signal=51%	Hap1/Apoe/Clu/Cdc34
BP	GO:0006828	manganese ion transport	14	-0.638514	-1.56158	0.0369707	0.0369707	0.693125	789	tags=29%, list=5%, signal=27%	Trpc3/Trpc6/Slc30a10/Ryr2
BP	GO:0001822	kidney development	260	0.328441	1.29982	0.037037	0.037037	0.693125	2316	tags=21%, list=16%, signal=18%	Osr2/Foxd1/Kif26b/Rhpn1/Wnt7b/Wnt11/Six4/Mpst/Epcam/Gdf11/Rara/Aqp1/Wfs1/Gata3/Col4a4/Wnt2b/Bmp6/Bmp7/Klf15/Lzts2/Smad6/Col4a3/Slc5a1/Sfrp1/Commd5/Wnk4/Robo1/Stra6/Ptk7/Id3/Fgfr2/Vegfa/Lamb2/Lama5/Agt/Pou3f3/Cdkn1c/Sulf1/Aph1c/Bmper/Fras1/Fgfr1/Vangl2/Ptch1/Ampd2/Bax/Itga3/Zbtb16/Trex1/Mmp9/Glis2/Timeless/Pygo1/Bmp4/Lrrk2
BP	GO:0033627	cell adhesion mediated by integrin	72	-0.408352	-1.43704	0.037122	0.037122	0.693125	3785	tags=36%, list=26%, signal=27%	Lpxn/Ptk2/Itgax/Nckap1l/P2ry12/Itga6/Ret/Itgb1bp1/Lyn/Itgb1/Itga8/Wnk1/Crk/Mmrn1/Itga1/Itgav/Crkl/Dpp4/Cyp1b1/Plau/Itga2/Lif/Ccl5/Foxc2/Itga11/Itgb6
BP	GO:1990918	double-strand break repair involved in meiotic recombination	5	-0.82765	-1.59255	0.0371826	0.0371826	0.693125	2538	tags=100%, list=17%, signal=83%	Brip1/Fancd2/Prdm9/Mcmdc2
BP	GO:0071317	cellular response to isoquinoline alkaloid	3	0.898055	1.44654	0.0372204	0.0372204	0.693125	65	tags=33%, list=0%, signal=33%	Adcy8
BP	GO:0061034	olfactory bulb mitral cell layer development	3	0.898028	1.44649	0.0372204	0.0372204	0.693125	86	tags=33%, list=1%, signal=33%	Pax6
MF	GO:0005298	proline:sodium symporter activity	3	0.897911	1.4463	0.0372204	0.0372204	0.693125	1503	tags=100%, list=10%, signal=90%	Slc6a15/Slc6a20a/Slc6a20b
BP	GO:0014831	gastro-intestinal system smooth muscle contraction	9	-0.721314	-1.57413	0.0372388	0.0372388	0.693125	1340	tags=44%, list=9%, signal=40%	Ptger3/Kcnma1/Ghrl/Htr2b
CC	GO:0098839	postsynaptic density membrane	74	-0.390516	-1.3761	0.0374018	0.0374018	0.694425	1641	tags=31%, list=11%, signal=28%	Rgs9/Shisa6/Gria1/Erbb4/Nrcam/Lrfn3/Grin3b/Epha7/Ptprz1/Gria2/Chrm1/Grm5/Adam22/Gria4/Shisa9/Lrrtm3/Cnksr2/Lrrc4c/Dcc/Scn8a/Cacng4/Lrrtm4/Slitrk3
BP	GO:0007129	homologous chromosome pairing at meiosis	29	-0.533338	-1.51182	0.0374087	0.0374087	0.694425	1975	tags=38%, list=13%, signal=33%	Zcwpw1/Brip1/Ccne2/Fancd2/Prdm9/Syce2/Msh5/Dmc1/Tex19.1/Ccne1/Mcmdc2
BP	GO:0099504	synaptic vesicle cycle	195	-0.314628	-1.28299	0.0375184	0.0375184	0.694669	1996	tags=20%, list=14%, signal=18%	Cltc/Doc2b/Fmr1/Nrxn1/Ap3s1/Cspg5/Snca/Nostrin/Adra1a/Sncg/Prkcb/Rap1b/Dnm1/Dnajc6/Rab3a/Cdh2/Stx19/Adora2a/Rims2/Chrna4/Syn2/Syt6/Cplx1/Syt8/Prrt2/Syt12/Syt5/Camk2a/Stx11/Unc13c/Btbd8/Ppfia2/Snap25/Sh3gl3/Syn1/Nlgn3/Htr2a/Stxbp5l/Wnt7a
BP	GO:0051085	chaperone cofactor-dependent protein refolding	31	0.541181	1.54359	0.0375219	0.0375219	0.694669	2449	tags=29%, list=17%, signal=24%	Hspa1l/Hspa1b/Hspa1a/Hsph1/H2-DMb1/Hspe1/Hspa2/Tor2a/Cd74
BP	GO:0060572	morphogenesis of an epithelial bud	13	0.651329	1.52068	0.0376534	0.0376534	0.695646	2574	tags=54%, list=18%, signal=44%	Wnt2b/Bmp7/Sostdc1/Fgfr2/Sulf1/Bmp4/Ar
BP	GO:0061042	vascular wound healing	15	-0.619428	-1.55687	0.0376749	0.0376749	0.695646	134	tags=33%, list=1%, signal=33%	Hpse/Kdr/Alox5/Foxc2/Smoc2
BP	GO:0035523	protein K29-linked deubiquitination	4	-0.862613	-1.54428	0.0377539	0.0377539	0.696178	1920	tags=75%, list=13%, signal=65%	Zranb1/Yod1/Usp13
BP	GO:0030183	B cell differentiation	125	-0.346233	-1.3364	0.038005	0.038005	0.697586	1860	tags=18%, list=13%, signal=16%	Btk/Plcl2/Enpp1/Dock11/Ptpn2/Ezh2/Fzd9/Traf3ip2/Dpp4/Dclre1c/Il2rg/Yy1/Tnfsf13b/Rabl3/Ms4a1/Cd19/Il6/Il10/Gm13276/Pou2af1/Flt3/Spib/Rag1
CC	GO:0099081	supramolecular polymer	737	0.27923	1.18685	0.0380228	0.0380228	0.697586	2378	tags=20%, list=16%, signal=17%	Myh6/Kcna5/Col2a1/Myh7b/Kif17/Kif26b/Mt3/Evpl/Fhl2/Myh14/Ank1/Krt1/Tekt1/Ldb3/Enkd1/Krt8/Adamtsl5/Trpv4/Tnnt1/Kptn/Ryr1/Tpgs1/Krt18/Spag4/Fkbp1b/Fam161a/Col4a4/Kif6/Actn2/Krt80/Cryab/Rsph1/Nefh/Capn6/Lmna/Pdlim3/Col1a1/Hspb1/Shroom3/Pstpip1/Kif1a/Mfap2/Cep170b/Pkp2/Lzts2/Eppk1/Col4a3/Map2k2/Cldn11/Myh7/Tubb3/Fbln1/Kifc3/Synpo2l/Katnal2/Stub1/Dsp/Map1s/Tppp3/Kif7/Klc3/Dnal4/Vmac/Ttc30b/Dnah5/Dctn3/Ttc30a2/Kif27/Shroom1/Des/Ror2/Tbcb/Apoe/Map1lc3a/Ezr/Plk1/Plec/Hsph1/Tubb1/Hid1/Iqgap2/Gas2l1/Kcnn2/Ltbp4/Fhod3/Csrp2/Pdlim2/Tubb4b/Wipf3/Lmnb2/Tekt2/Mapre3/Gas8/Kif26a/Baiap2/Ak1/Timp4/Rgs14/Vps18/Calm3/Slc8a2/Shank2/Gjb6/Whrn/Pls1/Tubg2/Col5a3/Dync1i1/Psen2/Kif19a/Aldoa/Jph2/Smtn/Asb2/Col11a2/Mid1ip1/Nckap5l/Dctn1/Ackr2/Dmtn/Map7/Ccdc181/Gas7/Map3k11/Gtse1/Cobl/Efhc2/Efemp2/Eif6/Dynlrb2/Tubg1/Cttn/Pbxip1/Nme2/Dapk3/Ttll9/Pdlim1/Map9/Rcc2/Coro1a/Dcdc2b/Pdlim4/Tubb2b/Kif21a/Ky/Cdk5rap3
BP	GO:0030889	negative regulation of B cell proliferation	19	-0.579067	-1.51126	0.0380311	0.0380311	0.697586	4430	tags=68%, list=30%, signal=48%	Tnfrsf21/Casp3/Pten/Rc3h1/Lyn/Cd300a/Pawr/Tnfrsf13b/Fcgr2b/Btk/Blk/Il10/Btla
BP	GO:1901018	positive regulation of potassium ion transmembrane transporter activity	19	-0.577556	-1.50732	0.0380311	0.0380311	0.697586	616	tags=21%, list=4%, signal=20%	Kcnk3/Akap6/Kcnc2/Kcna1
BP	GO:0034250	positive regulation of cellular amide metabolic process	144	-0.333287	-1.3064	0.038123	0.038123	0.698349	3736	tags=33%, list=25%, signal=25%	Larp4/Npm1/Serp1/Eif5a2/Mettl14/Csde1/Cpeb3/Elavl1/Mapk1/Piwil2/Uhmk1/Eif2ak4/Impact/Upf3b/Nfe2l2/Ptafr/Smpd3/Rock2/Dhx9/Ythdf2/Ythdf3/Pabpc1/Usp16/Dhx36/Syncrip/Gsap/Eif3e/Picalm/Sp1/Hnrnpu/Khdrbs1/Fmr1/Fastkd3/Guf1/Mettl5/Rps6kb1/Nck2/Hnrnpd/Cyp1b1/Rbms3/Slc2a13/Rbm4/Il6/Itga2/Akap6/Lrrtm3/Prr16/Eif2s3y
BP	GO:0060005	vestibular reflex	3	-0.900376	-1.5068	0.0384322	0.0384322	0.702624	457	tags=100%, list=3%, signal=97%	Pmp22/Slitrk6
MF	GO:0061459	L-arginine transmembrane transporter activity	5	-0.825808	-1.58901	0.0384759	0.0384759	0.702624	1814	tags=80%, list=12%, signal=70%	Slc38a9/Slc7a2/Slc25a29/Slc7a3
BP	GO:0002312	B cell activation involved in immune response	74	-0.389991	-1.37425	0.0385219	0.0385219	0.702624	1850	tags=20%, list=13%, signal=18%	Plcl2/Cd180/Tfrc/Enpp1/Dock11/Ung/Cd19/Il6/Il10/Ccr6/Aplf/Exo1/Cd28/Pou2af1/Gapt
BP	GO:0085020	protein K6-linked ubiquitination	6	-0.774278	-1.56085	0.0385588	0.0385588	0.702624	2224	tags=67%, list=15%, signal=57%	Rnf4/Ube2t/Brca1/Bard1
BP	GO:0046884	follicle-stimulating hormone secretion	7	0.762975	1.54617	0.0386136	0.0386136	0.702699	1059	tags=43%, list=7%, signal=40%	Inha/Inhbb/Crhr2
BP	GO:0006213	pyrimidine nucleoside metabolic process	9	0.743593	1.60921	0.0387735	0.0387735	0.704687	512	tags=22%, list=3%, signal=21%	Upp1/Dpyd
BP	GO:0061014	positive regulation of mRNA catabolic process	82	-0.390412	-1.40472	0.0390071	0.0390071	0.708004	4744	tags=54%, list=32%, signal=37%	Gigyf2/Eif4enif1/Nanos1/Polr2d/Paip1/Ythdf1/Pnpt1/Cnot1/Cnot7/Pan2/Hnrnpr/Zfp36l2/Zfp36l1/Tnrc6a/Celf1/Cnot2/Tardbp/Cnot6/Mettl14/Csde1/Rock1/Cpeb3/Tnrc6b/Rc3h1/Dcp1a/Cnot6l/Rock2/Dhx9/Ythdf2/Ythdf3/Pabpc1/Patl1/Pan3/Dhx36/Syncrip/Hnrnpu/Exosc8/Rc3h2/Lsm1/Prr5l/Hnrnpd/Pnldc1/Zfp36l3/Dnd1
MF	GO:0035250	UDP-galactosyltransferase activity	21	-0.55806	-1.49683	0.0396019	0.0396019	0.717863	884	tags=14%, list=6%, signal=13%	B3galt2/A4galt/Ugt8a
BP	GO:0045187	regulation of circadian sleep/wake cycle, sleep	15	-0.616231	-1.54884	0.0397874	0.0397874	0.719844	1360	tags=53%, list=9%, signal=48%	Casp1/Ptger3/Il6/Adora2a/Adora1/Ghrl/Kcna2/Alb
BP	GO:1904304	regulation of gastro-intestinal system smooth muscle contraction	6	-0.772472	-1.55721	0.0398549	0.0398549	0.719844	1340	tags=67%, list=9%, signal=61%	Ptafr/Ptger3/Kcnma1/Ghrl
BP	GO:0051482	positive regulation of cytosolic calcium ion concentration involved in phospholipase C-activating G protein-coupled signaling pathway	24	-0.539837	-1.47217	0.0398731	0.0398731	0.719844	1530	tags=38%, list=10%, signal=34%	Ednra/Edn1/Gpr17/C3ar1/Gm5127/Gpr65/Gpr20/Agtr1a/Lpar4
BP	GO:0061157	mRNA destabilization	78	-0.394094	-1.40927	0.0399185	0.0399185	0.719844	4744	tags=55%, list=32%, signal=38%	Gigyf2/Eif4enif1/Nanos1/Polr2d/Paip1/Ythdf1/Pnpt1/Cnot1/Cnot7/Pan2/Hnrnpr/Zfp36l2/Zfp36l1/Tnrc6a/Celf1/Cnot2/Tardbp/Cnot6/Mettl14/Csde1/Rock1/Cpeb3/Tnrc6b/Rc3h1/Dcp1a/Cnot6l/Rock2/Dhx9/Ythdf2/Ythdf3/Pabpc1/Patl1/Pan3/Dhx36/Syncrip/Hnrnpu/Exosc8/Rc3h2/Lsm1/Hnrnpd/Pnldc1/Zfp36l3/Dnd1
BP	GO:0048936	peripheral nervous system neuron axonogenesis	4	0.855783	1.49879	0.0400379	0.0400379	0.721059	578	tags=25%, list=4%, signal=24%	Nefh
BP	GO:0032675	regulation of interleukin-6 production	130	-0.336107	-1.29289	0.040103	0.040103	0.721297	2871	tags=26%, list=20%, signal=21%	Ptafr/Tnfsf9/Trim30a/Slamf1/Lpl/Dhx9/Tlr4/Il1rl2/Cd200/Tlr2/Tbc1d23/Arrb1/Il1rap/Havcr2/Lgals9/Tlr7/Tirap/Wnt5a/Cd200r1/Mmp8/Il1b/Il6/C1qtnf3/Il10/Scimp/Irak3/Nlrc3/Hgf/Ghrl/Prg4/Met/Pou2af1/Flt3/Tslp
BP	GO:0050951	sensory perception of temperature stimulus	19	-0.573686	-1.49722	0.0401637	0.0401637	0.721453	1619	tags=42%, list=11%, signal=38%	Pawr/Tlr4/Enpp1/Ephb1/Adora1/Mmp24/Asic3/Htr2a
BP	GO:0140013	meiotic nuclear division	136	-0.333919	-1.29589	0.0402947	0.0402947	0.722872	2040	tags=26%, list=14%, signal=22%	Spire1/Zcwpw1/Mybl1/Brip1/Aspm/Ccne2/Eme1/Suv39h2/Chtf18/Rad54b/Fancd2/Bub1b/Prdm9/Wnt5a/Cdc25b/Kif18a/Cdc20/Rad51/Plcb1/Rad54l/Ndc80/Lif/Syce2/Psma8/Msh5/Spdya/Dmc1/Shcbp1l/M1ap/Tex19.1/Tex14/Ccne1/Mastl/Mnd1/Mcmdc2
BP	GO:1901292	nucleoside phosphate catabolic process	64	0.436749	1.43851	0.0406934	0.0406934	0.728514	4183	tags=39%, list=28%, signal=28%	Nudt10/Upp1/Uox/Dpyd/Nt5e/Nt5c/Dctpp1/Nudt17/Nudt7/Enpp5/Nudt12/Ada/Nudt19/Nudt16/Pde9a/Hint1/Dera/Cant1/Nudt5/Gda/Nudt11/Mlycd/Dut/Nudt3/Enpp3
BP	GO:0006413	translational initiation	100	-0.36754	-1.37843	0.040792	0.040792	0.728514	4652	tags=44%, list=32%, signal=30%	Mtif2/Polr2d/Nck1/Slbp/Eif3m/Tpr/Paip1/Alkbh1/Eif1/Denr/Eif2ak1/Bank1/Eif4ebp2/Abce1/Npm1/Eif4e2/Eif5b/Eif2s1/Bzw2/Uhmk1/Eif3f/Eif2s2/Tmed2/Eif3a/Eif2ak4/Impact/Eif4g2/Ythdf2/Paip2b/Eif4e/Bzw1/Ncbp1/Eif3e/Eif2b3/Khdrbs1/Fmr1/Eif4a1/Eif5/Dhx33/Rps6kb1/Nck2/Mcts1/Rbm4/Eif2s3y
BP	GO:0003091	renal water homeostasis	7	0.761675	1.54354	0.0408044	0.0408044	0.728514	2418	tags=43%, list=16%, signal=36%	Aqp1/Wfs1/Adcy6
BP	GO:0042398	cellular modified amino acid biosynthetic process	36	0.512996	1.51086	0.0408191	0.0408191	0.728514	3044	tags=33%, list=21%, signal=26%	Ggt7/Ggt1/Mgst2/Ckb/Park7/Gamt/Gss/Chdh/Ptdss2/Mthfd1/Slc27a1/Plscr1
BP	GO:0008285	negative regulation of cell population proliferation	582	0.287714	1.21116	0.041184	0.041184	0.732358	2574	tags=21%, list=18%, signal=18%	Msx1/Pth1r/Gdf5/Pax6/Plk5/Trp73/Slfn1/Crtam/Ascl2/Wnt11/Six5/Sfrp5/Erdr1/Cth/Wnt9a/Gdf11/Tert/Rara/Marveld3/Foxj1/Gata3/Ifit3b/Ptgds/Spint2/St18/Erbb2/Slit3/Runx3/Lmna/Bmp7/Tspan32/Med31/Avpr2/Lzts2/Smad6/Eppk1/Sirt6/Col4a3/Wdr6/Med25/Lefty1/Fbln1/Tgfb3/Ddr1/Sfrp1/H19/Robo1/Cdkn2d/Lrrc32/Myo16/Ror2/Ptprf/Apoe/Clmn/Fgfr2/Atf5/Agt/Vipr2/Fntb/Taf6/Cldn3/Nr2e1/Xirp1/Cdkn1c/Dusp10/Lgals3/Tfap4/Scrib/Ift80/Podn/Ndn/Zbtb17/Cdh1/Pdpn/Sulf1/Park7/Pparg/Rbm38/Wnk2/Magi2/Fap/Gjb6/Ndrg2/Parp10/Tpbg/Mn1/Cpeb1/Ogn/Ptch1/Zbtb49/Aimp2/Adora2b/Atg101/Fuz/Fktn/Bax/Zbtb16/Gpnmb/Plxnb1/Men1/Intu/Efemp2/Mmp9/Dll4/Ift57/Tspo/Ngfr/Bmp4/Vgll4/Zc3h12d/Lims2/Aqp11/Gstp1/Npr3/Slc16a2/Ppard/Agbl4/Ppp2r3d/Pim2/Jun/Ppargc1a/Pkn1/Hras/Ar
BP	GO:0097113	AMPA glutamate receptor clustering	14	-0.633655	-1.54969	0.0411958	0.0411958	0.732358	324	tags=43%, list=2%, signal=42%	Shisa6/Zdhhc2/Chrdl1/Shisa7/Lrrtm4/Frrs1l
BP	GO:0097688	glutamate receptor clustering	14	-0.633655	-1.54969	0.0411958	0.0411958	0.732358	324	tags=43%, list=2%, signal=42%	Shisa6/Zdhhc2/Chrdl1/Shisa7/Lrrtm4/Frrs1l
BP	GO:0072529	pyrimidine-containing compound catabolic process	17	0.629657	1.55028	0.0412454	0.0412454	0.732358	1341	tags=24%, list=9%, signal=21%	Upp1/Dpyd/Nt5c/Dctpp1
BP	GO:0003161	cardiac conduction system development	12	-0.662219	-1.57994	0.0413454	0.0413454	0.732434	1547	tags=42%, list=11%, signal=37%	Tbx18/Tbx3/Popdc2/Gata6/Irx3
BP	GO:0060078	regulation of postsynaptic membrane potential	85	-0.378807	-1.36769	0.0413552	0.0413552	0.732434	864	tags=19%, list=6%, signal=18%	Adora2a/Rims2/Bdnf/Chrna4/Gabrb3/Gabrg1/Adora1/Gabra4/Ghrl/Gabra2/Met/Celf4/Npff/Nlgn3/Gabra3/Wnt7a
BP	GO:2000573	positive regulation of DNA biosynthetic process	76	-0.395246	-1.40292	0.0416173	0.0416173	0.736137	3840	tags=34%, list=26%, signal=25%	Pcna/Fbxo4/Npm1/Atr/Myc/Mapk1/Ptges3/Mapkapk5/Cct8/Rfc3/Naf1/Cct4/Rfc4/Nvl/Chtf18/Gins4/Pot1a/Pkib/C3ar1/Cyp1b1/Gins3/Pak3/Hgf/Grem1/Dscc1/Smoc2
CC	GO:1903439	calcitonin family receptor complex	4	0.85012	1.48887	0.0416721	0.0416721	0.736168	130	tags=25%, list=1%, signal=25%	Ramp3
MF	GO:0003924	GTPase activity	247	-0.30195	-1.25924	0.0419572	0.0419572	0.739144	2858	tags=24%, list=19%, signal=20%	Arf6/Rap2b/Tubd1/Agap1/Mtg1/Rasd2/Rap1a/Cdc42/Diras2/Gbp4/Nras/Rasl11a/Gnal/Rab10/Rnd3/Rab32/Gna13/Rala/Rap2c/Kras/Rragc/Rheb/Rab27a/Arl8b/Rhobtb3/Rab3d/Rhoq/Gnaq/Gbp5/Rab8b/Tubb4a/Rnd1/Guf1/Gtpbp4/Gm5431/Rab37/Rap1b/Dnajc27/Dnm1/Cbwd1/Rab3a/Rab39b/Gm12185/Rhof/Mx1/Rabl3/Rasl2-9/Atl1/Rhou/Rhebl1/Gng3/F830016B08Rik/Rab33a/Cracr2a/Gspt2/Rab3c/Rerg/Gna14/Rnf112/Eif2s3y
MF	GO:0005003	ephrin receptor activity	12	-0.659511	-1.57348	0.0420288	0.0420288	0.739144	2015	tags=58%, list=14%, signal=50%	Ephb2/Ntrk3/Ephb6/Epha1/Epha7/Ephb1/Epha5
BP	GO:1902259	regulation of delayed rectifier potassium channel activity	12	-0.659198	-1.57273	0.0420288	0.0420288	0.739144	323	tags=33%, list=2%, signal=33%	Ank3/Akap6/Kcne1l/Kcnrg
MF	GO:0015106	bicarbonate transmembrane transporter activity	14	0.648124	1.54281	0.0420969	0.0420969	0.739144	1202	tags=36%, list=8%, signal=33%	Slc26a1/Slc4a11/Slc4a3/Slc4a10/Slc4a5
MF	GO:0008121	ubiquinol-cytochrome-c reductase activity	5	0.830937	1.54221	0.0422762	0.0422762	0.739144	287	tags=40%, list=2%, signal=39%	Uqcr11/Uqcrq
BP	GO:1904729	regulation of intestinal lipid absorption	5	0.830101	1.54066	0.0422762	0.0422762	0.739144	576	tags=40%, list=4%, signal=38%	Apoa2/Abcg5
BP	GO:0006120	mitochondrial electron transport, NADH to ubiquinone	23	0.558804	1.50266	0.0423729	0.0423729	0.739144	2104	tags=43%, list=14%, signal=37%	Ndufs7/Ndufa7/Ndufs8/Ndufc2/Ndufv1/Park7/Ndufa8/Ndufb6/Dnajc15/Pink1
BP	GO:0035136	forelimb morphogenesis	27	0.535942	1.48831	0.0423729	0.0423729	0.739144	344	tags=19%, list=2%, signal=18%	Osr2/Msx1/Gdf5/Rspo2/Wnt9a
BP	GO:0032369	negative regulation of lipid transport	27	0.531716	1.47658	0.0423729	0.0423729	0.739144	3496	tags=48%, list=24%, signal=37%	Apoa2/Abcg5/Irs2/Apoe/Nr1h2/Abca2/Fis1/Tspo/Pla2r1/Akt1/Srebf2/Nr1h3/Atp5j
BP	GO:0042908	xenobiotic transport	27	0.529162	1.46948	0.0423729	0.0423729	0.739144	2253	tags=26%, list=15%, signal=22%	Slc22a18/Abca8b/Slc29a4/Slc18a1/Cldn1/Slc19a1/Oscp1
BP	GO:0060080	inhibitory postsynaptic potential	15	-0.613575	-1.54216	0.0426042	0.0426042	0.741634	864	tags=40%, list=6%, signal=38%	Adora2a/Rims2/Bdnf/Chrna4/Gabrb3/Nlgn3
BP	GO:0031146	SCF-dependent proteasomal ubiquitin-dependent protein catabolic process	44	0.486048	1.46198	0.0426973	0.0426973	0.741634	2044	tags=25%, list=14%, signal=22%	Fbxl18/Fbxl15/Fbxo27/Fbxl13/Fbxl16/Fbxl12/Skp2/Fbxo44/Fbxl8/Fbxo17/Fbxl6
BP	GO:0060164	regulation of timing of neuron differentiation	4	0.846435	1.48241	0.0427615	0.0427615	0.741634	1397	tags=50%, list=10%, signal=45%	Ascl1/Nr2e1
BP	GO:0060167	regulation of adenosine receptor signaling pathway	4	0.84563	1.48101	0.0427615	0.0427615	0.741634	2272	tags=100%, list=15%, signal=85%	Acpp/Necab2/Cntn2/Ada
BP	GO:0072332	intrinsic apoptotic signaling pathway by p53 class mediator	73	0.419085	1.39467	0.0428336	0.0428336	0.741634	3679	tags=32%, list=25%, signal=24%	Msx1/Trp73/Ell3/Mif/Bbc3/Aen/Perp/Pdk2/Zfp385b/Bax/Ddit4/Cd74/Phlda3/Bcl2l12/Cd44/Stk11/Hint1/Bag6/Tmem109/Ubb/E2f2/Nupr1/Zfp385a
BP	GO:0098942	retrograde trans-synaptic signaling by trans-synaptic protein complex	5	0.829441	1.53944	0.0428361	0.0428361	0.741634	253	tags=40%, list=2%, signal=39%	Nlgn1/Tenm2
BP	GO:0060706	cell differentiation involved in embryonic placenta development	24	0.569742	1.54017	0.0429924	0.0429924	0.74179	973	tags=21%, list=7%, signal=19%	Xist/Ascl2/Krt8/Spint2/Snai1
BP	GO:0033630	positive regulation of cell adhesion mediated by integrin	17	-0.60587	-1.56368	0.0430054	0.0430054	0.74179	754	tags=35%, list=5%, signal=34%	Nckap1l/P2ry12/Ret/Lif/Ccl5/Foxc2
CC	GO:0061702	inflammasome complex	17	-0.605845	-1.56362	0.0430054	0.0430054	0.74179	3941	tags=71%, list=27%, signal=52%	Aim2/Naip6/Naip2/Casp4/Naip5/Nlrp3/Casp12/Nlrp1a/Nlrp1b/Dhx33/Mefv/Casp1
BP	GO:0098655	cation transmembrane transport	563	-0.260184	-1.17326	0.0430689	0.0430689	0.741885	1808	tags=18%, list=12%, signal=16%	Glrx/Cacnb3/Ryr3/Pdzk1/Snca/Fgf13/Sestd1/Tmem163/Adra1a/Cacna1c/Rasgrf2/Kcna6/Kcnj2/Fxyd6/Rgs9/Adcyap1r1/Thy1/Scn7a/Grp/Shisa6/Ednra/Slc40a1/Arg2/Ank3/Nedd4l/Scn4b/Asic2/Xcr1/Edn1/Micu3/Fgf12/Ptger3/Slc19a3/Kcnq4/Ccl2/Kcnn3/Aplnr/Kcnd2/Prkd1/Neto2/Chp2/Plcb1/Slc24a1/Slc1a1/Abcc9/Slc7a2/Atp7b/Ace2/Cd19/Kcnj8/Casq1/Cacna1h/Akap5/Plp1/Kcnab3/Atp2a1/Trpc3/Stac3/Kcnma1/Chrna4/Bdkrb1/Trpm6/Jph3/Slc25a29/Dhrs7c/Smim6/Kcnk3/Trpc6/Kcna2/Wnk3/Asic3/Kcna3/Slc30a10/P2rx5/Hecw1/Cracr2a/Shisa9/Agtr1a/Akap6/Kcne1l/Kcnc2/Dpp6/Slc6a19/Ryr2/Kcnt2/Kcnq5/Dpp10/Slc7a3/Nlgn3/Htr2b/Scn8a/Fhl4/Cacng4/Htr2a/Hcn3/Kcnq2/Lck/Kcna1/Kcnrg/Gimap3
BP	GO:0097722	sperm motility	81	0.414254	1.39589	0.0431177	0.0431177	0.741885	3008	tags=41%, list=20%, signal=33%	Nphp4/Tcte1/Tpgs1/Drc7/Klc3/Dnah5/Celf3/Ddx4/Dzip1/Cfap69/Tekt2/Gas8/Armc2/Cfap43/Gapdhs/Cfap52/Ccdc40/Catsper2/Yif1b/Ccdc39/Dpcd/Spag6/Ttc21a/Adcy3/Ttll9/Pltp/Lrrc6/Cfap44/Spef2/Iqcg/Ropn1l/Eno4/Bbs2
BP	GO:0046686	response to cadmium ion	29	0.537686	1.51258	0.0432893	0.0432893	0.743652	2611	tags=38%, list=18%, signal=31%	Mt3/Haao/Mt1/Mt2/Gsn/Alad/Gss/Camk2b/Mmp9/Jun/Akt1
BP	GO:0007608	sensory perception of smell	20	0.582172	1.49738	0.0433276	0.0433276	0.743652	2198	tags=35%, list=15%, signal=30%	Syt10/Fzd2/Cngb1/Cfap69/Slc24a4/Adcy3/Bbs1
BP	GO:0006310	DNA recombination	256	-0.296934	-1.24621	0.0433957	0.0433957	0.743902	3032	tags=25%, list=21%, signal=20%	Arid2/Top2b/Lig3/Helq/Rnf138/Polq/Apex2/Zfp365/Ppp4r2/Rad51ap1/Cdc7/Xrn2/Smarcad1/Setd2/Nhej1/Hsf2bp/Fus/Fancb/Mbtd1/Thoc1/Dmap1/Zcwpw1/Tcf7/Smchd1/Kin/Brip1/Eme1/Chtf18/Rad54b/Fancd2/Eid3/Gins4/Tfrc/Ung/Gen1/Prdm9/Sfpq/Klhl15/Ezh2/Dclre1c/Rbbp8/Rad51/Yy1/Rad54l/Palb2/Brca1/Zranb3/Zswim7/Mcm9/Bard1/Msh5/Ccr6/Dmc1/Aplf/Exo1/Tex19.1/Poln/Cd28/Rad18/Parpbp/Hus1b/Mnd1/Mcmdc2/Rag1
BP	GO:0009159	deoxyribonucleoside monophosphate catabolic process	13	0.645406	1.50686	0.0435283	0.0435283	0.745255	1021	tags=31%, list=7%, signal=29%	Upp1/Uox/Dpyd/Nt5c
BP	GO:0051052	regulation of DNA metabolic process	480	-0.26226	-1.16233	0.0437089	0.0437089	0.747425	3960	tags=33%, list=27%, signal=25%	Tada1/Pogz/Rac1/Eya4/Ptprc/Ing5/Dnajc2/Rnf169/Morf4l1/Pcna/Fbxo4/Supt3/Actr2/Sf3b3/Npm1/Ino80d/Kmt2a/Atr/Dffa/Atrx/Ino80/Zbtb38/Sub1/Zfp729a/Msh3/Pif1/Myc/Trip12/Mapk1/Taf7/Bmpr2/Spidr/Zfp738/Kcnk2/Pbrm1/Gnl3/Faf1/Ankrd17/Atxn7/Slx1b/Ercc8/Ptges3/Ube2v2/Pik3ca/Orc3/Arid2/Ylpm1/Lig3/Supt20/Ccdc88a/Cdkn1a/Mapkapk5/Polq/Zfp365/Ppp4r2/Rad51ap1/Cct8/Otud4/Cdc7/Donson/Usp9x/Prim2/Rfc3/Tnks2/Dtx3l/Hnrnpa2b1/Cdc42/Cdk2/Sirt1/Smarcad1/Setd2/Dhx9/Rlf/Map2k4/Apaf1/Naf1/Gja1/Fus/Pds5a/Hnrnpab/Mettl4/Fancb/Dhx36/Syncrip/Taf2/Cct4/Mbtd1/Thoc1/Hnrnpu/Dmap1/Smg1/Esco1/Anxa3/Spire1/Cdan1/Rsl1/Rfc4/Zcwpw1/Smchd1/Smarca5/Cdk1/Nvl/Zfp458/Usp7/Chtf18/Gins4/Phf10/Zfp748/Pot1a/Hdac8/Tfrc/Gtpbp4/Ttf1/Baz1a/Prdm9/Rbbp6/Senp2/Otub2/Klhl15/Hnrnpd/Egfr/Pkib/C3ar1/Actl6b/Stox1/Rbbp8/Dach1/Kcnq1ot1/Jade3/Rad51/Cyp1b1/Dpf1/Ticrr/Dbf4/E2f7/Yy1/Ccna2/Brca1/Zranb3/Esco2/Gins3/Il6/Zfp759/Bard1/Pak3/Hgf/Aplf/Dpf3/Cd28/Rad18/Grem1/Parpbp/Met/Eya1/Dscc1/Gli1/Smoc2
MF	GO:0008035	high-density lipoprotein particle binding	9	0.736374	1.59359	0.0440488	0.0440488	0.752212	367	tags=33%, list=2%, signal=33%	Gpihbp1/Apoa2/Pon1
BP	GO:0000096	sulfur amino acid metabolic process	26	0.527485	1.44939	0.0441426	0.0441426	0.752212	607	tags=19%, list=4%, signal=18%	Ggt1/Tst/Cth/Mpst/Mthfd2l
BP	GO:0051084	'de novo' post-translational protein folding	35	0.500472	1.46802	0.044293	0.044293	0.752212	2449	tags=26%, list=17%, signal=21%	Hspa1l/Hspa1b/Hspa1a/Hsph1/H2-DMb1/Hspe1/Hspa2/Tor2a/Cd74
MF	GO:0016634	oxidoreductase activity, acting on the CH-CH group of donors, oxygen as acceptor	10	0.705682	1.54892	0.044405	0.044405	0.752212	2133	tags=40%, list=15%, signal=34%	Acox2/Rsad1/Acaa1b/Acaa1a
BP	GO:0046068	cGMP metabolic process	10	0.705142	1.54773	0.044405	0.044405	0.752212	2999	tags=50%, list=20%, signal=40%	Gucy2e/Gucy2f/Atp2b2/Nppa/Pde9a
MF	GO:0019840	isoprenoid binding	17	0.627094	1.54397	0.0444386	0.0444386	0.752212	1564	tags=47%, list=11%, signal=42%	Rbp2/Cyp26b1/Rara/Ptgds/Stra6/Abca4/Rbp1/C8g
BP	GO:0060395	SMAD protein signal transduction	68	0.423086	1.39449	0.0444811	0.0444811	0.752212	1201	tags=21%, list=8%, signal=19%	Gdf10/Inha/Gdf5/Inhbb/Veph1/Gdf11/Bmp6/Bmp7/Smad6/D130043K22Rik/Lefty1/Tgfb3/Ror2/Gdf15
BP	GO:0060921	sinoatrial node cell differentiation	3	-0.894984	-1.49778	0.0445813	0.0445813	0.752212	1547	tags=100%, list=11%, signal=89%	Tbx3/Popdc2
BP	GO:0060931	sinoatrial node cell development	3	-0.894984	-1.49778	0.0445813	0.0445813	0.752212	1547	tags=100%, list=11%, signal=89%	Tbx3/Popdc2
CC	GO:0032279	asymmetric synapse	351	-0.276005	-1.19245	0.0447196	0.0447196	0.752212	1275	tags=13%, list=9%, signal=12%	Nrcam/Dnajc6/Cdh2/Lrfn3/Kcnd2/Neto2/Slc1a1/Grin3b/Tnik/Epha7/Ptprz1/Gria2/Akap5/Chrm1/Adora2a/Homer2/Cdkl5/Syn2/Grm5/Grm3/Pak3/Adam22/Sh2d5/Adora1/Gng3/Gria4/Dab1/Camk2a/Shisa9/Zdhhc2/Met/Lrrtm3/Shisa7/Cnksr2/Sh3gl3/Syn1/Lrrc4c/Dcc/Scn8a/Cacng4/Adgrb1/Anks1b/Lrrtm4/Slitrk3/Rnf112
CC	GO:0000172	ribonuclease MRP complex	8	0.747304	1.56768	0.0447227	0.0447227	0.752212	583	tags=38%, list=4%, signal=36%	Rpp25/Rpp25l/Pop7
BP	GO:1903715	regulation of aerobic respiration	30	0.53376	1.5193	0.0447674	0.0447674	0.752212	3890	tags=47%, list=26%, signal=34%	Cox7a1/Trpv4/Gadd45gip1/Uqcc2/Park7/Arl2/Dnajc15/Pink1/Shmt2/Akt1/Slc25a23/Nupr1/Iscu/Cox7a2
BP	GO:0006641	triglyceride metabolic process	75	0.415234	1.38198	0.0448505	0.0448505	0.752212	2731	tags=23%, list=19%, signal=19%	Cyp2e1/Gpihbp1/Pnpla3/Thrb/Lpin3/Gpat2/Acsl6/C3/Srebf1/Apoe/Nr1h2/Sorl1/Dbi/Ldlr/Dgat2/Gpx1/Slc27a1
MF	GO:0005231	excitatory extracellular ligand-gated ion channel activity	23	-0.543248	-1.46564	0.0448851	0.0448851	0.752212	935	tags=48%, list=6%, signal=45%	Gria2/Chrna4/Gabrb3/Gabrg1/Gabra4/Gabrd/Gabrb1/P2rx5/Gabra2/Chrna2/Gabra3
BP	GO:0055080	cation homeostasis	456	0.301078	1.2472	0.0449624	0.0449624	0.752212	3141	tags=26%, list=21%, signal=21%	Adcy8/Pth1r/Kcna5/Myh7b/Corin/Ankrd9/Mt3/Bola2/Slc4a11/Fxyd1/Ank1/Kcnj16/Bdh2/Otc/Trpv4/Ryr1/Kcnh2/Wfs1/Fkbp1b/Bmp6/Slc22a17/Slc9a4/Gp9/Avpr2/Jsrp1/Unc80/Bbc3/Slc4a2/Dmpk/Car2/Nt5e/Hap1/Tmem9/Smdt1/Slc4a3/Tmem38a/Car12/Kl/Wnk4/Mt1/Mt2/Steap1/P2ry1/Kcnh1/Scara5/Apoe/Atp2b3/Slc4a10/Slc4a5/Fxn/Trpc4/Agt/Hyal2/Cox19/Atp13a2/Cnnm2/Lcn2/Htr2c/Slc24a5/Chga/Pdk2/Atp1b1/Cyb561/Calm3/Fis1/Slc39a4/Slc8a2/Atp2b2/Rnasek/Mon1a/Xk/Steap2/Psen2/Cutc/Jph2/Fgfr1/Cyba/Itpr1/Slc39a13/Bax/Slc24a4/Cx3cl1/Efhc1/Atp13a4/Atox1/Lrrk2/Coro1a/Aqp11/Dbi/Kctd17/Tmem38b/Slc39a12/Cdh23/Rmdn3/Tmem203/Ftl1/Rab38/Slc9a5/Slc12a4/Tmc8/Scnn1a/Alpl/Ccl19/Car14/Sv2a/Atp6v1g1/P2ry2/Slc25a28/Drd1/Atp1a3/Gper1/Slc25a23/Slc39a7/Atp13a1/Tmem199/Letm2/Ace
BP	GO:0061036	positive regulation of cartilage development	24	0.567336	1.53367	0.0450275	0.0450275	0.752212	3093	tags=42%, list=21%, signal=33%	Gdf5/Thrb/Bmp6/Zfp219/Pkdcc/Zbtb16/Mdk/Bmp4/Sox9/Por
CC	GO:0097546	ciliary base	34	0.524158	1.52346	0.0450523	0.0450523	0.752212	1301	tags=21%, list=9%, signal=19%	Kcnf1/Nphp4/Enkd1/Dnali1/Dzip1/Mlf1/Fank1
MF	GO:0042562	hormone binding	48	0.472807	1.45158	0.0451389	0.0451389	0.752212	2574	tags=31%, list=18%, signal=26%	Pth1r/Mc3r/Thrb/Ttr/Rxfp1/Crhr2/Sec61b/Prlr/Vipr2/C2cd2l/Tspo/Pkm/Npr3/Abhd2/Ar
BP	GO:0060482	lobar bronchus development	4	0.841464	1.47371	0.0452899	0.0452899	0.752212	1215	tags=50%, list=8%, signal=46%	Wnt7b/Foxp4
MF	GO:0070061	fructose binding	4	0.841208	1.47326	0.0452899	0.0452899	0.752212	2064	tags=75%, list=14%, signal=64%	Pfkl/Aldoa/Pfkm
BP	GO:0061196	fungiform papilla development	4	0.840966	1.47284	0.0452899	0.0452899	0.752212	284	tags=25%, list=2%, signal=25%	Six4
BP	GO:0061197	fungiform papilla morphogenesis	4	0.840966	1.47284	0.0452899	0.0452899	0.752212	284	tags=25%, list=2%, signal=25%	Six4
BP	GO:0046329	negative regulation of JNK cascade	36	0.508707	1.49823	0.0453827	0.0453827	0.752212	2624	tags=33%, list=18%, signal=27%	Klhl31/Sfrp5/Sh3rf2/Marveld3/Sfrp1/Dusp10/Fktn/Men1/Gstp1/Per1/Akt1/Nppa
BP	GO:0002764	immune response-regulating signaling pathway	304	-0.292479	-1.24779	0.0454536	0.0454536	0.752212	4050	tags=37%, list=28%, signal=27%	Nfkbid/Pum2/Fcer1g/Appl1/C5ar2/Aim2/Ptprc/Oas1a/Ptprj/Cacnb4/Btnl2/Lcp2/Lpxn/Pde4b/Nckap1l/Rabgef1/Rnf125/Pram1/Phpt1/Mapk1/Cd160/Peli3/Tnip3/Slc15a3/Rc3h1/Ankrd17/Tlr1/Lyn/Fer/Cd33/Tspan6/Igtp/Cd300a/Mef2c/Oas1g/Rtn4/Irak2/Mapkapk2/Nfkbiz/Plekha1/Arf6/Lime1/Usp15/Trim30a/Otud4/Dusp22/Usp9x/Pawr/Bcl10/Rap1a/Tlr4/Kcnn4/Shb/Cd38/Nras/Tlr2/Slc39a10/Elf1/Wnk1/Havcr2/Nlrp3/Eif2b3/Lgals9/Tlr5/Esr1/Crkl/Bcl2a1d/Rc3h2/Dennd1b/Vav3/Khdrbs1/Cd86/Tlr7/Nlrp1a/Btk/Nlrp1b/Lacc1/Plcl2/Cacnb3/Masp1/Fpr2/Tirap/Cd180/Plscr2/Thy1/Ptpn2/Cblb/Prkcb/Mefv/Tlr13/Casp1/C5ar1/C3ar1/Alpk1/Blk/Clec2i/Ms4a1/Cd19/Sarm1/Scimp/Irak3/Sh2d1b1/Btla/Oas1c/Fpr1/Cd28/Il20rb/Klrd1/Itk/Lck/Oas3
CC	GO:0031466	Cul5-RING ubiquitin ligase complex	7	0.75829	1.53668	0.0455373	0.0455373	0.752212	161	tags=14%, list=1%, signal=14%	Ankrd9
CC	GO:0016459	myosin complex	40	0.500328	1.48627	0.0455672	0.0455672	0.752212	1067	tags=18%, list=7%, signal=16%	Myh6/Myh7b/Myh14/Cgn/Myh7/Myo5b/Myo16
BP	GO:0050779	RNA destabilization	81	-0.37615	-1.35051	0.0455939	0.0455939	0.752212	4744	tags=53%, list=32%, signal=36%	Gigyf2/Eif4enif1/Nanos1/Polr2d/Paip1/Ythdf1/Pnpt1/Cnot1/Cnot7/Pan2/Hnrnpr/Zfp36l2/Zfp36l1/Tnrc6a/Celf1/Cnot2/Tardbp/Cnot6/Mettl14/Csde1/Rock1/Cpeb3/Tnrc6b/Rc3h1/Dcp1a/Cnot6l/Rock2/Dhx9/Ythdf2/Ythdf3/Pabpc1/Patl1/Pan3/Dhx36/Syncrip/Hnrnpu/Exosc8/Rc3h2/Lsm1/Hnrnpd/Pnldc1/Zfp36l3/Dnd1
BP	GO:0046462	monoacylglycerol metabolic process	9	0.713619	1.54434	0.045614	0.045614	0.752212	2490	tags=33%, list=17%, signal=28%	Awat2/Abhd16a/Dgat2
BP	GO:0098887	neurotransmitter receptor transport, endosome to postsynaptic membrane	9	0.712842	1.54266	0.045614	0.045614	0.752212	1460	tags=44%, list=10%, signal=40%	Grip2/Grip1/Nsg1/Scrib
MF	GO:0098919	structural constituent of postsynaptic density	9	0.712686	1.54233	0.045614	0.045614	0.752212	3672	tags=78%, list=25%, signal=58%	Dlg2/Dlgap1/Shank2/Magi2/Dlg4/Mpp2/Shank3
BP	GO:1901658	glycosyl compound catabolic process	24	0.5473	1.47951	0.0456853	0.0456853	0.752494	512	tags=12%, list=3%, signal=12%	Upp1/Uox/Dpyd
BP	GO:0048665	neuron fate specification	18	0.60859	1.51407	0.0457746	0.0457746	0.753072	1361	tags=39%, list=9%, signal=35%	Dmrta2/Ascl1/Pou3f2/Nkx2-2/Dmrt3/Otx2/Fkbp8
BP	GO:0060563	neuroepithelial cell differentiation	32	0.523579	1.5017	0.0458815	0.0458815	0.753508	1419	tags=19%, list=10%, signal=17%	Ascl1/Wnt11/Pou3f2/Nkx2-2/Otx2/B9d1
BP	GO:0001816	cytokine production	654	-0.25034	-1.15064	0.0459097	0.0459097	0.753508	2710	tags=22%, list=18%, signal=19%	Pawr/Pik3r1/Bcl10/Nfatc3/Trib2/Lpl/Rock2/Rap1gds1/Sirt1/Setd2/Dhx9/Map2k3/Tlr4/Fcgr2b/Il1rl2/Cd274/Rbpj/Cd200/Gbp4/Nras/Naip5/Tlr2/Tbc1d23/Arnt/Arrb1/Il1rap/Tsku/Elf1/Hdac9/Dhx36/Tomm70a/Clec4a1/Havcr2/Nlrp3/Cadm1/Casp8/Mcoln2/Lgals9/Pibf1/Flt1/Tnfrsf14/Tlr5/Cd4/Itgav/Nfat5/Ddx21/Trim27/Ephb2/Alox5/Dennd1b/Cd1d2/Ifi204/Tlr7/Il1r1/Nlrp1a/Btk/Nlrp1b/Lacc1/Cd83/Cptp/Rnf128/Tirap/Ccl3/Il18/Ripk1/Gbp5/Dhx33/Eif2ak2/Enpp1/Akap12/Zbtb32/Arg2/Glmn/Mefv/Ephb6/Rel/Ezh2/Casp1/Traf3ip2/C5ar1/C3ar1/Wnt5a/Cd200r1/Ccl2/Ptgs2/Cyp1b1/Cd209d/Clec9a/Plcb1/Mmp8/Slc1a1/Yy1/Clec4a4/S1pr3/Optn/Mmp12/Chil1/Brca1/Il1b/Clec2i/Il6/Il1a/C1qtnf3/Il17rb/Zfp580/Trem3/Cma1/Ackr1/Slamf9/Il10/Scimp/Irak3/Homer2/Rasgrp1/Sh2d1b1/Nlrc3/Serpinf2/Tnfrsf13c/Lum/Hgf/Ghrl/Oas1c/Slc2a10/Angpt1/Cd28/Prg4/Agtr1a/Gata6/Met/Cd6/Ccl5/Mapk11/Il20rb/Eomes/Pou2af1/Ppara/Htr2b/Trim6/Itk/Flt3/Tslp/Oas3/Itgb6/Gimap3
BP	GO:0090399	replicative senescence	10	0.701692	1.54016	0.0461812	0.0461812	0.75574	2421	tags=40%, list=16%, signal=33%	Tert/Romo1/Pla2r1/Ercc1
CC	GO:0030057	desmosome	13	0.638156	1.48993	0.0461812	0.0461812	0.75574	2148	tags=31%, list=15%, signal=26%	Pkp2/Dsp/Dsg2/Dsc3
BP	GO:0098907	regulation of SA node cell action potential	5	-0.812996	-1.56436	0.0462356	0.0462356	0.75574	2327	tags=80%, list=16%, signal=67%	Hcn2/Tbx18/Ryr2/Hcn3
BP	GO:0060670	branching involved in labyrinthine layer morphogenesis	12	0.665607	1.52056	0.0462633	0.0462633	0.75574	1174	tags=33%, list=8%, signal=31%	Rspo3/Llgl2/Spint2/Fgfr2
BP	GO:0006721	terpenoid metabolic process	38	0.501199	1.47788	0.0463918	0.0463918	0.755854	1697	tags=24%, list=12%, signal=21%	Rbp2/Cyp2e1/Cyp26b1/Ttr/Rdh5/Abca4/Rbp1/Rdh13/Pecr
MF	GO:0050196	[phosphorylase] phosphatase activity	3	-0.893258	-1.49489	0.046426	0.046426	0.755854	1105	tags=100%, list=8%, signal=92%	Ppp1r3e/Ppp1r3c
BP	GO:1903214	regulation of protein targeting to mitochondrion	16	0.624616	1.53018	0.0465517	0.0465517	0.755854	2498	tags=44%, list=17%, signal=36%	Hspa1l/Srebf1/Bag4/Tomm7/Pink1/Lrrk2/4930550C14Rik
CC	GO:0042719	mitochondrial intermembrane space protein transporter complex	5	0.808761	1.50105	0.0465549	0.0465549	0.755854	1273	tags=40%, list=9%, signal=37%	Timm13/Timm10b
MF	GO:0004722	protein serine/threonine phosphatase activity	82	-0.384924	-1.38498	0.046581	0.046581	0.755854	525	tags=10%, list=4%, signal=9%	Cdkn3/Epm2a/Ppm1j/Pdxp/Eya1/Lck/Dusp9/Pp2d1
BP	GO:0030104	water homeostasis	40	0.498623	1.4812	0.046597	0.046597	0.755854	2829	tags=35%, list=19%, signal=28%	Cyp26b1/Krt1/Trpv4/Aqp1/Wfs1/Plec/Cdh1/Cldn1/Ncor2/Aqp11/Adcy6/Fa2h/Scnn1a/Lsr
CC	GO:0008180	COP9 signalosome	29	0.535382	1.50609	0.0469183	0.0469183	0.760179	4068	tags=41%, list=28%, signal=30%	Lat/Hspa1l/Hspa1a/Wdr6/Nckipsd/Cops6/Cops7a/Myh9/Amot/Dynll1/Tmod1/Atp5a1
BP	GO:0060022	hard palate development	9	-0.711067	-1.55177	0.0469833	0.0469833	0.760345	1390	tags=44%, list=9%, signal=40%	Mmp25/Fzd1/Gabrb3/Itgb6
MF	GO:0016713	oxidoreductase activity, acting on paired donors, with incorporation or reduction of molecular oxygen, reduced iron-sulfur protein as one donor, and incorporation of one atom of oxygen	4	0.838736	1.46893	0.0471014	0.0471014	0.760484	1129	tags=75%, list=8%, signal=69%	Cyp11a1/Cyp4f15/Cyp2u1
BP	GO:0098914	membrane repolarization during atrial cardiac muscle cell action potential	4	0.837988	1.46762	0.0471014	0.0471014	0.760484	1296	tags=50%, list=9%, signal=46%	Kcna5/Kcnn2
BP	GO:0003376	sphingosine-1-phosphate receptor signaling pathway	9	0.708625	1.53354	0.0473684	0.0473684	0.762809	1180	tags=22%, list=8%, signal=20%	Mfsd2b/Ezr
BP	GO:0043587	tongue morphogenesis	9	0.707261	1.53059	0.0473684	0.0473684	0.762809	2959	tags=56%, list=20%, signal=44%	Cyp26b1/Six4/Fuz/Intu/Wdpcp
BP	GO:0071260	cellular response to mechanical stimulus	29	0.535284	1.50582	0.0474367	0.0474367	0.762809	3033	tags=31%, list=21%, signal=25%	Piezo2/Wnt11/Aqp1/Col1a1/Plec/Cradd/Akt1/Nos3/Sox9
MF	GO:0022890	inorganic cation transmembrane transporter activity	374	0.304533	1.24066	0.0475543	0.0475543	0.762809	1905	tags=20%, list=13%, signal=18%	Chrnb4/Kcnf1/Cox7a1/Piezo2/P2rx3/Scn11a/Cox8b/Kcna5/Uqcr11/Cacng5/Slc39a2/Slc4a11/Kcnk5/Uqcrq/Kcnj16/Slc28a3/Trpv4/Ccdc51/Aqp1/Ryr1/Kcnh2/Calhm2/Cox4i2/Slc9a4/Grik5/Unc80/Scn3a/Kcnk1/Slc5a1/Atp5g1/Slc6a15/Cngb1/Atp5d/Trpm5/Tmem38a/Kcne2/Kcnh1/Kcnn1/Grin2c/Atp2b3/Slc4a10/Atp5k/Slc4a5/Trpc4/Cox6a1/Mcoln3/Kcnj13/Orai1/Slc18a1/Kcnn2/Cox4i1/P2rx6/Atp13a2/Slc6a20a/Cnnm2/Cacna1g/Slc24a5/Trpm3/Atp1b1/Slc6a20b/Slc23a1/Slc39a4/Slc8a2/Atp2b2/Cox6c/Atp5e/Atp5l/Cacna2d3/Atp5g2/Cacnb1/Chrnb2/Catsper2/Gpm6a/Itpr1
MF	GO:1990405	protein antigen binding	9	-0.708241	-1.5456	0.0476794	0.0476794	0.762809	203	tags=33%, list=1%, signal=33%	Ppp2ca/Klrd1/Lck
BP	GO:0030317	flagellated sperm motility	79	0.417257	1.40414	0.0477011	0.0477011	0.762809	3008	tags=42%, list=20%, signal=33%	Nphp4/Tcte1/Tpgs1/Drc7/Klc3/Dnah5/Celf3/Ddx4/Dzip1/Cfap69/Tekt2/Gas8/Armc2/Cfap43/Gapdhs/Cfap52/Ccdc40/Catsper2/Yif1b/Ccdc39/Dpcd/Spag6/Ttc21a/Adcy3/Ttll9/Pltp/Lrrc6/Cfap44/Spef2/Iqcg/Ropn1l/Eno4/Bbs2
BP	GO:0072092	ureteric bud invasion	3	0.886728	1.42829	0.0477708	0.0477708	0.762809	131	tags=33%, list=1%, signal=33%	Kif26b
CC	GO:0097733	photoreceptor cell cilium	77	0.42374	1.40993	0.047918	0.047918	0.762809	3385	tags=39%, list=23%, signal=30%	Inha/Nphp4/Rrh/Kif17/Gucy2e/Fam161a/Adgrv1/Cngb1/Mak/Pex6/Abca4/Rom1/Gucy2f/Shank2/Whrn/Tbcc/D630045J12Rik/Slc24a4/Ift57/Tmem237/Ift20/Bsg/Rd3/Lca5/Myrip/Wdr19/Ift122/Nphp1/Arl3/Plekhb1
CC	GO:0098984	neuron to neuron synapse	374	-0.271354	-1.17331	0.0480881	0.0480881	0.762809	1275	tags=13%, list=9%, signal=12%	Nrcam/Dnajc6/Cdh2/Lrfn3/Kcnd2/Neto2/Slc1a1/Grin3b/Tnik/Epha7/Ptprz1/Gria2/Akap5/Chrm1/Adora2a/Homer2/Cdkl5/Syn2/Grm5/Grm3/Pak3/Adam22/Sh2d5/Adora1/Gng3/Grik4/Gria4/Dab1/Syt12/Camk2a/Shisa9/Zdhhc2/Met/Lrrtm3/Shisa7/Cnksr2/Sh3gl3/Syn1/Lrrc4c/Dcc/Scn8a/Tnr/Cacng4/Adgrb1/Anks1b/Lrrtm4/Slitrk3/Rnf112
BP	GO:0050747	positive regulation of lipoprotein metabolic process	5	-0.810382	-1.55933	0.0481755	0.0481755	0.762809	131	tags=40%, list=1%, signal=40%	Gba/Pemt
BP	GO:1902600	proton transmembrane transport	60	0.441455	1.41018	0.0482759	0.0482759	0.762809	3758	tags=42%, list=26%, signal=31%	Slc4a11/Ndufs7/Atp5g1/Atp5d/Cox17/Slc4a10/Atp1b1/Park7/Rnasek/Sphk2/Atp5g2/Taco1/Ndufa4/Atp6v1f/Slc9a5/Rapgef3/Slc25a4/Atp6v1g1/Atp1a3/Cox15/Tcirg1/Slc9a1/Ucp1/Atp5g3/Slc9a3r1
BP	GO:0001951	intestinal D-glucose absorption	3	0.885115	1.42569	0.0483569	0.0483569	0.762809	1691	tags=100%, list=12%, signal=89%	Vil1/Ezr/Pls1
BP	GO:0106001	intestinal hexose absorption	3	0.885115	1.42569	0.0483569	0.0483569	0.762809	1691	tags=100%, list=12%, signal=89%	Vil1/Ezr/Pls1
BP	GO:1902896	terminal web assembly	3	0.885115	1.42569	0.0483569	0.0483569	0.762809	1691	tags=100%, list=12%, signal=89%	Vil1/Ezr/Pls1
BP	GO:0098662	inorganic cation transmembrane transport	493	-0.261231	-1.16194	0.0485777	0.0485777	0.762809	1808	tags=18%, list=12%, signal=16%	Glrx/Cacnb3/Ryr3/Snca/Fgf13/Sestd1/Tmem163/Adra1a/Cacna1c/Kcna6/Kcnj2/Fxyd6/Rgs9/Adcyap1r1/Thy1/Scn7a/Grp/Ednra/Slc40a1/Ank3/Nedd4l/Scn4b/Asic2/Xcr1/Edn1/Micu3/Fgf12/Ptger3/Kcnq4/Kcnn3/Aplnr/Kcnd2/Prkd1/Neto2/Chp2/Plcb1/Slc24a1/Slc1a1/Abcc9/Atp7b/Cd19/Kcnj8/Casq1/Cacna1h/Akap5/Plp1/Kcnab3/Atp2a1/Trpc3/Stac3/Kcnma1/Bdkrb1/Trpm6/Jph3/Dhrs7c/Smim6/Kcnk3/Trpc6/Kcna2/Wnk3/Asic3/Kcna3/Slc30a10/P2rx5/Hecw1/Cracr2a/Agtr1a/Akap6/Kcne1l/Kcnc2/Dpp6/Slc6a19/Ryr2/Kcnt2/Kcnq5/Dpp10/Htr2b/Scn8a/Fhl4/Cacng4/Htr2a/Hcn3/Kcnq2/Lck/Kcna1/Kcnrg/Gimap3
BP	GO:0060402	calcium ion transport into cytosol	24	-0.531102	-1.44835	0.0486523	0.0486523	0.762809	2082	tags=33%, list=14%, signal=29%	Cd4/Cacnb3/Adra1a/Adcyap1r1/Akap5/Trpc3/Ryr2/Gimap3
BP	GO:0140059	dendrite arborization	9	0.731247	1.58249	0.0487965	0.0487965	0.762809	1724	tags=44%, list=12%, signal=39%	Sult4a1/Cntnap2/Grip1/Tpbg
MF	GO:0003724	RNA helicase activity	64	-0.407256	-1.39364	0.0488139	0.0488139	0.762809	2383	tags=17%, list=16%, signal=14%	Ddx50/Dhx36/Ddx6/Ddx21/Eif4a1/Ythdc2/Brip1/Ddx52/Dhx33/Ddx28/Ddx3y
BP	GO:0048505	regulation of timing of cell differentiation	11	0.694582	1.56366	0.0488656	0.0488656	0.762809	1397	tags=27%, list=10%, signal=25%	Pax6/Ascl1/Nr2e1
MF	GO:0046870	cadmium ion binding	4	0.835565	1.46338	0.048913	0.048913	0.762809	1068	tags=50%, list=7%, signal=46%	Mt3/Mt2
BP	GO:0070925	organelle assembly	765	0.273939	1.16794	0.048995	0.048995	0.762809	2648	tags=19%, list=18%, signal=17%	Kcnf1/Myh6/Neurl2/Lrrc4b/Nlgn1/Rps27/Hspa1b/Six4/Tekt1/Cenpw/Ldb3/Lrfn4/Trappc6a/Krt8/Ubxn10/Tekt4/Tnnt1/Tpgs1/Hspa1a/Foxj1/Cenph/Ccdc65/Ccdc61/Styxl1/Cenpk/Smim22/Ccdc69/Fam161a/Actn2/Rsph1/Dnaaf1/Pla2g5/Rabep2/Rfx2/Ppp1r35/Myh7/Patl2/Synpo2l/Hps6/Dnaaf3/Cby1/Drc7/Nme5/Ccdc13/Klc3/Hap1/Ttc30b/Crocc/Gmnc/Mak/Dnah5/Tctn2/Prkaa2/Kif27/Dzip1l/Vil1/Map1lc3a/Ift43/Wdr62/Ezr/Plk1/Rps15/Dzip1/Wdr35/Plec/Wdr90/Sac3d1/Cfap69/Gsn/Tubb1/Lama5/Stk36/Fhod3/Csrp2/Xirp1/Spag1/B9d1/Ccno/Tekt2/Mapre3/Ccdc136/Ift80/Gas8/Armc2/Cetn4/Cfap43/Armc9/Cfap52/Celsr2/Tesk1/Rilp/Pls1/Rps14/Ccdc40/Asb2/Vangl2/Yif1b/Ccdc39/B9d2/Atg101/Tmem17/Fuz/Zfp423/Spag6/Wdr45/Dctn1/Sass6/Pink1/Dnah7b/Mrps11/Intu/Eif6/Ift22/Bbs1/Poc1a/Rps28/Dnah7a/Ift57/Grb7/Map9/Parva/Arl6/Lrrk2/Rnf5/Coro1a/Rplp0/Ulk4/Tmem237/Bscl2/Ccdc113/Zdhhc12/Syne1/Kctd17/Cep19/Cep126/Rsph9/Tbc1d7/Dnaaf5/Ppan/Atg4d/Dync2li1/Lrrc6/Rsph4a/Dnah2/Flnc/Dlgap5/Rps5/Cfap44
BP	GO:0001956	positive regulation of neurotransmitter secretion	18	0.602857	1.49981	0.0492958	0.0492958	0.762809	1928	tags=33%, list=13%, signal=29%	Stx1b/Nlgn1/Kmo/Stx1a/Htr2c/Syt1
BP	GO:0072525	pyridine-containing compound biosynthetic process	18	0.599126	1.49053	0.0492958	0.0492958	0.762809	930	tags=22%, list=6%, signal=21%	Kynu/Kmo/Haao/Nmnat1
CC	GO:0042641	actomyosin	87	0.399627	1.3561	0.0496689	0.0496689	0.762809	3759	tags=34%, list=26%, signal=26%	Myh6/Myh14/Ldb3/Prkcz/Pdlim3/Pstpip1/Micall2/Myh7/Stx1a/Gas2l1/Pdlim2/Xirp1/Lurap1/Vangl2/Cyba/Trip6/Pdlim1/Pdlim4/Gas2l2/Sipa1l3/Myl9/Pdlim7/Myl12b/Zyx/Fhod1/Myh9/Cdc42bpb/Coro2b/Amot/Bag3
MF	GO:1990247	N6-methyladenosine-containing RNA binding	9	-0.706065	-1.54085	0.0497675	0.0497675	0.762809	2875	tags=78%, list=20%, signal=63%	Hnrnpc/Hnrnpa2b1/Ythdf2/Ythdf3/Ythdc2/Ythdc1/Igf2bp2
BP	GO:0031347	regulation of defense response	493	-0.26058	-1.15905	0.0497698	0.0497698	0.762809	3160	tags=28%, list=22%, signal=23%	Tspan6/Igtp/Hpse/Nr1d2/Lyar/Mef2c/Matr3/Prkca/Oas1g/Klrb1b/Rictor/Nfkbiz/Jak2/Parp14/Ppm1b/Siglecg/Tnfsf18/Nfe2l2/Pspc1/Htra1/Usp15/Polr3b/Trim30a/Tnc/Trim44/Susd4/Dtx3l/Lpl/Dhx9/Tlr4/Fcgr2b/Ythdf2/Il1rl2/Ythdf3/Cd200/Gbp4/Ube2k/Rb1/Gja1/Sin3a/Tlr2/Tbc1d23/Ccl24/Med1/Tomm70a/Vps35/Cfh/Havcr2/Crk/Nlrp3/Snx4/Cadm1/Casp8/Letmd1/Lgals9/Casp12/Trim12c/Trim12a/Esr1/Mcph1/Rnf185/Ephb2/Alox5/Ifi204/Il1r1/Fndc4/Nlrp1a/Nlrp1b/Lacc1/Aoah/Masp1/Snca/Fancd2/Tirap/Trim30d/Ccl3/Il18/Ripk1/Gbp5/Grp/Ptpn2/Ednra/Arg2/Cxcl1/Sfpq/Mefv/Gpr17/Casp1/Clec2d/Traf3ip2/Ptger3/Dpp4/Wnt5a/Cd200r1/Ptgs2/Serping1/Mmp8/Ctla2a/Slc7a2/Pbk/Optn/Mmp12/Il1b/Il6/Itga2/C1qtnf3/Usp27x/Il17rb/Trem3/Duoxa1/Adora2a/Cma1/Foxf1/Il10/Irak3/Rasgrp1/Sh2d1b1/Ptges/Cnr1/Nlrc3/Adora1/Hgf/Ghrl/Oas1c/Cd28/Gata6/Ttbk1/Ccl5/Il20rb/Klrd1/Ppara/Trim6/Usp29/Tslp/Tnfaip6/Oas3/Rag1/Gimap3
BP	GO:0035684	helper T cell extravasation	4	-0.848625	-1.51924	0.0497814	0.0497814	0.762809	2229	tags=100%, list=15%, signal=85%	Crkl/Ccl2/Ccl5

### Sheet: S4O
ONTOLOGY	ID	Description	setSize	enrichmentScore	NES	pvalue	p.adjust	qvalue	rank	leading_edge	core_enrichment
BP	GO:0048514	blood vessel morphogenesis	524	-0.565496	-2.04208	1e-10	1e-10	7.88684e-08	1603	tags=27%, list=11%, signal=25%	Rbm15/Hdac7/Cul7/Adipor2/Ccl24/Col24a1/Vstm4/Jmjd6/Fzd4/Ptgs2/Ahr/Kctd10/Ddah1/Hspb6/Hmga2/S100a1/Mfge8/Sash1/Aplnr/Itgb1/Ccr3/Rras/Tgfb1/Col3a1/Amotl2/Dab2ip/Pecam1/Acvrl1/Smad6/Bsg/Ptprm/Clic4/Nrarp/Slit2/Vangl2/Aggf1/Atp2b4/Cald1/Chrd/Emc10/Xdh/Yap1/Asb4/Nr4a1/Emp2/Tgfbr3/Reck/Ace/Apoe/Cspg4/Sulf1/Ecm1/Ackr3/Crhr2/Col18a1/Anxa2/Apold1/Ephb4/Enpep/Itga7/Rasip1/Ptgis/Gpr4/Folr1/Efnb2/Myocd/Pparg/Cd59a/Flt4/Tgfb2/Ramp2/Ptk2/Jag1/Kdr/Wnt5a/Heg1/Hspb1/Ednra/Gja1/Plk2/Hspg2/Nos3/Nr2f2/Tbxa2r/Hes1/Foxc1/Lef1/Angptl4/Cdh5/Lgals3/Stra6/Tspan12/Notch3/Sox18/Nedd4/Mylk/Stard13/Gata2/Fn1/Aqp1/Cx3cl1/Sema6a/Mmp9/Parva/Rapgef3/Ppp1r16b/Sox17/Igf2/Lrg1/Pdgfrb/Ptn/Mmrn2/Slc1a1/Cd36/Dll4/Col4a2/Robo4/Adgrf5/Cav1/Tek/Tie1/Cxcl12/Egfl7/Plxnd1/Epas1/Ndnf/Rgcc/Rhoj/Ptprb/Col4a1/Id1/Flt1/Enpp2/Cldn5/Mcam/Fkbp10/Clec14a/Esm1/Efna1
BP	GO:0010631	epithelial cell migration	267	-0.58884	-2.02548	1e-10	1e-10	7.88684e-08	1615	tags=26%, list=11%, signal=23%	Kank2/Hdac7/Pkn2/Vstm4/Pkn3/Itga3/Ptgs2/Patz1/Ptprr/Irs1/Sash1/Zfp580/Itgb1/Rras/Tgfb1/Kitl/Dab2ip/Pecam1/Acvrl1/Bsg/Ptprm/Slit2/Rac1/Atp2b4/Rab13/Emc10/Nr4a1/Kank1/Emp2/Tgfbr3/Apoe/Col18a1/Daam2/Igf1/Ephb4/Efnb2/Ptprg/Stc1/Pparg/Flt4/Tgfb2/Sox9/Ptk2/Kdr/Wnt5a/Hspb1/Plk2/Nos3/Nr2f2/Tbxa2r/Cdh5/Stard13/Gata2/Aqp1/Mmp9/Fstl1/Igf2/Lrg1/Mmrn2/Dll4/Robo4/Tek/Cxcl12/Plxnd1/Rgcc/Rhoj/Enpp2/Clec14a/Efna1
BP	GO:0001525	angiogenesis	436	-0.565737	-2.02393	1e-10	1e-10	7.88684e-08	1515	tags=25%, list=10%, signal=24%	Ccl24/Col24a1/Vstm4/Jmjd6/Ptgs2/Ahr/Kctd10/Ddah1/Hspb6/Hmga2/S100a1/Mfge8/Sash1/Aplnr/Itgb1/Ccr3/Rras/Amotl2/Dab2ip/Pecam1/Acvrl1/Bsg/Ptprm/Clic4/Nrarp/Slit2/Vangl2/Aggf1/Atp2b4/Cald1/Emc10/Nr4a1/Emp2/Reck/Ace/Cspg4/Sulf1/Ecm1/Ackr3/Crhr2/Col18a1/Anxa2/Apold1/Ephb4/Enpep/Rasip1/Ptgis/Gpr4/Efnb2/Pparg/Cd59a/Flt4/Tgfb2/Ramp2/Ptk2/Kdr/Wnt5a/Hspb1/Ednra/Plk2/Hspg2/Nos3/Tbxa2r/Foxc1/Lef1/Angptl4/Cdh5/Lgals3/Tspan12/Notch3/Sox18/Stard13/Gata2/Fn1/Aqp1/Cx3cl1/Sema6a/Mmp9/Parva/Rapgef3/Ppp1r16b/Sox17/Igf2/Lrg1/Pdgfrb/Ptn/Mmrn2/Cd36/Dll4/Col4a2/Robo4/Cav1/Tek/Tie1/Cxcl12/Egfl7/Plxnd1/Epas1/Ndnf/Rgcc/Rhoj/Ptprb/Col4a1/Id1/Flt1/Enpp2/Cldn5/Mcam/Clec14a/Esm1/Efna1
BP	GO:0090132	epithelium migration	268	-0.58736	-2.0216	1e-10	1e-10	7.88684e-08	1615	tags=26%, list=11%, signal=23%	Kank2/Hdac7/Pkn2/Vstm4/Pkn3/Itga3/Ptgs2/Patz1/Ptprr/Irs1/Sash1/Zfp580/Itgb1/Rras/Tgfb1/Kitl/Dab2ip/Pecam1/Acvrl1/Bsg/Ptprm/Slit2/Rac1/Atp2b4/Rab13/Emc10/Nr4a1/Kank1/Emp2/Tgfbr3/Apoe/Col18a1/Daam2/Igf1/Ephb4/Efnb2/Ptprg/Stc1/Pparg/Flt4/Tgfb2/Sox9/Ptk2/Kdr/Wnt5a/Hspb1/Plk2/Nos3/Nr2f2/Tbxa2r/Cdh5/Stard13/Gata2/Aqp1/Mmp9/Fstl1/Igf2/Lrg1/Mmrn2/Dll4/Robo4/Tek/Cxcl12/Plxnd1/Rgcc/Rhoj/Enpp2/Clec14a/Efna1
BP	GO:0090130	tissue migration	269	-0.585013	-2.01557	1e-10	1e-10	7.88684e-08	1615	tags=26%, list=11%, signal=23%	Kank2/Hdac7/Pkn2/Vstm4/Pkn3/Itga3/Ptgs2/Patz1/Ptprr/Irs1/Sash1/Zfp580/Itgb1/Rras/Tgfb1/Kitl/Dab2ip/Pecam1/Acvrl1/Bsg/Ptprm/Slit2/Rac1/Atp2b4/Rab13/Emc10/Nr4a1/Kank1/Emp2/Tgfbr3/Apoe/Col18a1/Daam2/Igf1/Ephb4/Efnb2/Ptprg/Stc1/Pparg/Flt4/Tgfb2/Sox9/Ptk2/Kdr/Wnt5a/Hspb1/Plk2/Nos3/Nr2f2/Tbxa2r/Cdh5/Stard13/Gata2/Aqp1/Mmp9/Fstl1/Igf2/Lrg1/Mmrn2/Dll4/Robo4/Tek/Cxcl12/Plxnd1/Rgcc/Rhoj/Enpp2/Clec14a/Efna1
BP	GO:0001667	ameboidal-type cell migration	375	-0.562542	-1.99925	1e-10	1e-10	7.88684e-08	1793	tags=27%, list=12%, signal=24%	Edn1/Prr5l/Sox8/Ret/Hyal2/Itga4/Rhob/Mmp12/Kank2/Hdac7/Pkn2/Adipor2/Vstm4/Pkn3/Itga3/Ptgs2/Patz1/Ptprr/Irs1/Sash1/Zfp580/Zfand5/Itgb1/Rras/Tgfb1/Akap12/Amotl2/Kitl/Dab2ip/Pecam1/Acvrl1/Itgb4/Bsg/Ptprm/Slit2/Rac1/Atp2b4/Rab13/Plec/Emc10/Iqgap1/Efnb1/Nr4a1/Kank1/Emp2/Tgfbr3/Apoe/Col18a1/Daam2/Igf1/Ednrb/Ephb4/Sema3c/Sema7a/Folr1/Efnb2/Ptprg/Edn3/Stc1/Pparg/Flt4/Tgfb2/Sox9/Ptk2/Kdr/Wnt5a/Hspb1/Syde1/Ednra/Plk2/Nos3/Nr2f2/Tbxa2r/Nckap1/Cdh5/Lama5/Stard13/Gata2/Fn1/Aqp1/Sema6a/Mmp9/Fstl1/Sox17/Igf2/Lrg1/Mmrn2/Sema3f/Dll4/Robo4/Tek/Cxcl12/Plxnd1/Rgcc/Rhoj/Enpp2/Clec14a/Acta2/Cd248/Efna1
BP	GO:0003013	circulatory system process	410	-0.560606	-1.99904	1e-10	1e-10	7.88684e-08	1520	tags=26%, list=10%, signal=24%	Agrn/Zdhhc21/Vstm4/Ctnnbip1/Dsp/Cacna2d1/Pde5a/Ptgs2/Ahr/Hmgcr/Ddah1/Sod3/S100a1/Tmem38a/Slc2a1/Grip2/Abcc9/Fabp5/Pln/Tgfb1/Akap12/Npr1/Gper1/Col1a2/Acvrl1/Ptger2/Smad6/Snta1/Ptprm/Abcc2/Slit2/Rac1/Atp2b4/Ece1/Hrh1/F5/Plec/Stk39/Yap1/Nos2/Kcnq1/Emp2/Tgfbr3/Pomc/Ocln/Npy1r/Ace/App/Apoe/P2ry2/Slc4a3/Atp1a2/Gch1/Cacna1h/Crhr2/Ednrb/Tpm1/Enpep/Gsn/Chrm2/Gpr4/Edn3/Stc1/Pparg/Tgfb2/Ramp2/Ptk2/Kdr/Heg1/Ehd3/Ednra/Gja1/Nos3/Slc4a5/Kcnmb1/Nr2f2/Itga1/Tbxa2r/Foxc1/Fgfbp3/Rarres2/Cdh5/Smtn/Kcnj8/Cx3cl1/Atp1b1/Slc16a2/Ramp3/Scnn1a/Fermt2/Cd38/Slc1a1/Casq2/Abcb1a/Cd36/Coro2b/Kcne2/Kl/Mfsd2a/Cav1/Epas1/Htr2c/Cldn5/Plvap/Rgs4/Acta2/Fxyd1/Uty
BP	GO:0001568	blood vessel development	602	-0.546417	-1.99447	1e-10	1e-10	7.88684e-08	1715	tags=26%, list=12%, signal=24%	Spi1/Ntrk2/Pxdn/Rhob/Ccr2/Prickle1/Rbm15/Hdac7/Ggnbp2/Cul7/Adipor2/Ccl24/Col24a1/Vstm4/Jmjd6/Fzd4/Ptgs2/Ahr/Kctd10/Ddah1/Hspb6/Hmga2/S100a1/Mfge8/Sash1/Aplnr/Itgb1/Ccr3/Rras/Tgfb1/Col3a1/Amotl2/Dab2ip/Gper1/Col1a2/Pecam1/Acvrl1/Smad6/Bsg/Ptprm/Clic4/Nrarp/Slit2/Vangl2/Aggf1/Atp2b4/Cald1/Chrd/Emc10/Xdh/Yap1/Asb4/Nr4a1/Emp2/Tgfbr3/Reck/Ace/Apoe/Cspg4/Sulf1/Ecm1/Ackr3/Crhr2/Col18a1/Anxa2/Apold1/Ephb4/Pdgfd/Enpep/Itga7/Sema3c/Tbx3/Rasip1/Ptgis/Gpr4/Folr1/Efnb2/Myocd/Pparg/Cd59a/Flt4/Slc2a10/Tgfb2/Ramp2/Ptk2/Jag1/Kdr/Wnt5a/Heg1/Hspb1/Syde1/Ednra/Gja1/Plk2/Hspg2/Nos3/Nr2f2/Tbxa2r/Hes1/Foxc1/Lef1/Angptl4/Cdh5/Lgals3/Stra6/Foxs1/Tspan12/Notch3/Sox18/Nedd4/Mylk/Nkx3-1/Stard13/Gata2/Fn1/Aqp1/Cx3cl1/Sema6a/Mmp9/Parva/Rapgef3/Ppp1r16b/Sox17/Igf2/Lrg1/Pdgfrb/Ptn/Mmrn2/Slc1a1/Cd36/Dll4/Col4a2/Robo4/Adgrf5/Cav1/Tek/Tie1/Cxcl12/Egfl7/Plxnd1/Epas1/Ndnf/Rgcc/Rhoj/Ptprb/Col4a1/Id1/Flt1/Enpp2/Cldn5/Mcam/Fkbp10/Clec14a/Esm1/Gja4/Efna1
BP	GO:0001944	vasculature development	630	-0.542726	-1.98772	1e-10	1e-10	7.88684e-08	1715	tags=25%, list=12%, signal=23%	Spi1/Ntrk2/Pxdn/Rhob/Ccr2/Prickle1/Rbm15/Hdac7/Ggnbp2/Cul7/Adipor2/Ccl24/Col24a1/Vstm4/Jmjd6/Fzd4/Ptgs2/Ahr/Kctd10/Ddah1/Hspb6/Hmga2/Arhgef15/S100a1/Mfge8/Sash1/Anp32b/Aplnr/Zfand5/Itgb1/Ccr3/Rras/Tgfb1/Col3a1/Amotl2/Dab2ip/Gper1/Col1a2/Pecam1/Acvrl1/Smad6/Bsg/Ptprm/Clic4/Nrarp/Slit2/Vangl2/Aggf1/Atp2b4/Cald1/Chrd/Emc10/Xdh/Yap1/Asb4/Nr4a1/Emp2/Tgfbr3/Reck/Ace/Apoe/Cspg4/Sulf1/Ecm1/Ackr3/Crhr2/Col18a1/Igf1/Anxa2/Apold1/Ephb4/Pdgfd/Enpep/Itga7/Sema3c/Tbx3/Rasip1/Ptgis/Gpr4/Folr1/Efnb2/Myocd/Pparg/Cd59a/Flt4/Slc2a10/Tgfb2/Ramp2/Ptk2/Jag1/Kdr/Wnt5a/Heg1/Hspb1/Syde1/Ednra/Gja1/Plk2/Hspg2/Nos3/Nr2f2/Tbxa2r/Hes1/Foxc1/Lef1/Angptl4/Cdh5/Lgals3/Stra6/Foxs1/Tspan12/Notch3/Sox18/Nedd4/Mylk/Nkx3-1/Stard13/Gata2/Fn1/Aqp1/Cx3cl1/Sema6a/Mmp9/Parva/Rapgef3/Ppp1r16b/Sox17/Igf2/Lrg1/Pdgfrb/Ptn/Mmrn2/Slc1a1/Cd36/Dll4/Col4a2/Robo4/Adgrf5/Cav1/Tek/Tie1/Cxcl12/Egfl7/Plxnd1/Epas1/Ndnf/Rgcc/Rhoj/Ptprb/Col4a1/Id1/Flt1/Enpp2/Cldn5/Mcam/Fkbp10/Clec14a/Esm1/Gja4/Efna1
BP	GO:0008015	blood circulation	381	-0.549957	-1.95281	1e-10	1e-10	7.88684e-08	1520	tags=26%, list=10%, signal=24%	Agrn/Zdhhc21/Vstm4/Ctnnbip1/Dsp/Cacna2d1/Pde5a/Ptgs2/Ahr/Hmgcr/Ddah1/Sod3/S100a1/Tmem38a/Grip2/Abcc9/Pln/Tgfb1/Akap12/Npr1/Gper1/Col1a2/Acvrl1/Ptger2/Smad6/Snta1/Ptprm/Slit2/Atp2b4/Ece1/Hrh1/F5/Plec/Stk39/Nos2/Kcnq1/Emp2/Tgfbr3/Pomc/Ocln/Npy1r/Ace/App/Apoe/P2ry2/Slc4a3/Atp1a2/Gch1/Cacna1h/Crhr2/Ednrb/Tpm1/Enpep/Gsn/Chrm2/Gpr4/Edn3/Stc1/Pparg/Tgfb2/Ramp2/Ptk2/Kdr/Ehd3/Ednra/Gja1/Nos3/Slc4a5/Kcnmb1/Nr2f2/Itga1/Tbxa2r/Foxc1/Fgfbp3/Rarres2/Cdh5/Smtn/Kcnj8/Cx3cl1/Atp1b1/Scnn1a/Fermt2/Cd38/Slc1a1/Casq2/Cd36/Coro2b/Kcne2/Kl/Cav1/Epas1/Htr2c/Cldn5/Plvap/Rgs4/Acta2/Fxyd1/Uty
BP	GO:0035239	tube morphogenesis	740	-0.522727	-1.94108	1e-10	1e-10	7.88684e-08	1905	tags=26%, list=13%, signal=24%	Scrib/Specc1l/Jam3/Angptl6/Hc/Tgfa/Gli3/Fgf9/Bcl2/Timeless/Col8a1/Edn1/Sox8/Spi1/Ntrk2/Ret/Pxdn/Rhob/Cd44/Ccr2/Prickle1/Rbm15/Hdac7/Ccdc40/Gli2/Cul7/Adipor2/Ccl24/Csf1/Col24a1/Vstm4/Jmjd6/Fzd4/Ctnnbip1/Edar/Ptgs2/Ahr/Rdh10/Kctd10/Ddah1/Hspb6/Hmga2/Greb1l/S100a1/Mfge8/Fgfr3/Sash1/Aplnr/Itgb1/Dvl2/Ccr3/Rras/Tgfb1/Sostdc1/Col3a1/Amotl2/Dab2ip/Pecam1/Shank3/Acvrl1/Smad6/Trp63/Bsg/Ptprm/Clic4/Nrarp/Slit2/Ift57/Vangl2/Aggf1/Atp2b4/Cald1/Chrd/Dchs1/Emc10/Xdh/Yap1/Asb4/Nr4a1/Emp2/Tgfbr3/Reck/Rspo2/Ace/Apoe/Cspg4/Sulf1/Dnaaf1/Lzts2/Ecm1/Ackr3/Crhr2/Col18a1/Igf1/Ccdc39/Anxa2/Apold1/Zic3/Spint2/Ephb4/Enpep/Itga7/Tbx3/Rasip1/Ptgis/Mecom/Gpr4/Folr1/Efnb2/Myocd/Pparg/Cd59a/Flt4/Tgfb2/Ramp2/Sox9/Ptk2/Six4/Jag1/Kdr/Wnt5a/Heg1/Hspb1/Ednra/Gja1/Plk2/Hspg2/Nos3/Nr2f2/Tbxa2r/Hes1/Foxc1/Nckap1/Lef1/Angptl4/Cdh5/Lgals3/Nfib/Stra6/Tspan12/Notch3/Sox18/Nedd4/Mylk/Fzd6/Nkx3-1/Lama5/Stard13/Gata2/Fn1/Aqp1/Cx3cl1/Sema6a/Mmp9/Parva/Bmp2/Rapgef3/Ppp1r16b/Sox17/Igf2/Lrg1/Pdgfrb/Ptn/Mmrn2/Slc1a1/Cd36/Dll4/Col4a2/Robo4/Mgp/Adgrf5/Cav1/Tek/Tie1/Cxcl12/Egfl7/Plxnd1/Epas1/Ndnf/Rgcc/Rhoj/Ptprb/Col4a1/Id1/Flt1/Enpp2/Cldn5/Mcam/Fkbp10/Stox1/Clec14a/Esm1/Efna1
BP	GO:0007507	heart development	487	-0.510008	-1.83452	1e-10	1e-10	7.88684e-08	1633	tags=21%, list=11%, signal=19%	Prickle1/Camk2d/Dnaaf3/Rbm15/Ccdc40/Gli2/Jmjd6/Dsp/Ahr/Kctd10/Lmna/Ift74/Nrap/Greb1l/Aplnr/Itgb1/Dvl2/Adgrg6/Pln/Tgfb1/Col3a1/Gper1/Acvrl1/Smad6/Slit2/Rac1/Ift57/Vangl2/Ece1/Chrd/Dchs1/Acacb/Plec/Flrt2/Yap1/Erbb2/Kcnq1/Tgfbr3/Npy1r/Ace/Pdlim7/Dnaaf1/Ccnd2/Eln/Sik1/Igf1/Ccdc39/Tpm1/Nebl/Zic3/Ephb4/Sema3c/Tbx3/Mecom/Folr1/Efnb2/Myocd/Tgfb2/Ramp2/Sox9/Jag1/Kdr/Wnt5a/Heg1/Mapk11/Ednra/Gja1/Hspg2/Nos3/Hes1/Foxc1/Nckap1/Sorbs2/Kcnj8/Stra6/Pi16/Ndrg4/Sox18/Nedd4/Nkx3-1/Fn1/Mmp9/Parva/Bmp2/Myh11/Sox17/Pdgfrb/Dll4/Cpe/Tek/Tie1/Id3/Plxnd1/Heyl/Bvht/Id1/Rgs4/Msx1/Efna1/Uty
BP	GO:0008285	negative regulation of cell population proliferation	552	-0.504035	-1.82515	1e-10	1e-10	7.88684e-08	1948	tags=25%, list=13%, signal=23%	Sdc4/Cxcr3/Aimp2/Cdkn2c/Scrib/Med25/Ptpru/Il33/Gli3/Bcl2/Pim2/Pmaip1/Cdkn2d/Smyd2/Il1rl1/Fktn/Cd44/Kank2/Tob1/Ggnbp2/Ascl2/Mtbp/Ptprf/St18/Hras/Men1/Ctnnbip1/Pde5a/Mn1/Ptgs2/Ahr/Ptprk/Lmna/Ift74/Nudt6/Ddah1/Ifitm3/Ptges/Fgfr3/Hmga1/Itgb1/Tgfb1/Npr1/Cnn1/Six5/Dab2ip/Gper1/Acvrl1/Ptprv/Smad6/Bcl11b/Ptprm/Prl7a2/P3h2/Cdc73/Twsg1/Klf9/Slit2/Ift57/Plxnb1/Chd5/Optn/Rnf10/Xdh/Cdkn1c/Aqp11/Fas/Erbb2/Tgfbr3/Tns2/App/Apoe/Ifitm1/Cav2/Bche/Irf6/Sulf1/Dhcr24/Btg3/Cd24a/Lzts2/Ndn/Ackr3/Podn/Lilrb4a/Dab2/Ndrg2/Igf1/Tpm1/Lrrc32/Spint2/Tbx3/Efnb2/Myocd/Spn/Pparg/H2-Aa/Tgfb2/Sox9/Wnt5a/Sox7/Mapk11/Gja1/Nos3/Prnp/Nr2f2/Itga1/Hes1/Ogn/Cdh5/Lgals3/Nfib/Pla2g2d/Sh3bp4/Ndrg4/E2f1/Nkx3-1/Tgfb3/Gata2/Rgs5/Mmp9/Slc16a2/Bmp2/Lims2/Ndrg1/Apod/Ptn/Mmrn2/Dll4/Gkn3/Cav1/Cxcl12/Rgcc/Flt1/Wfdc1/Ptgds/Igfbp3/Msx1
BP	GO:0030334	regulation of cell migration	794	-0.484843	-1.80985	1e-10	1e-10	7.88684e-08	1952	tags=24%, list=13%, signal=22%	Elp6/Sdc4/Syne2/Cxcr3/Acp5/Lamc2/Adipor1/Mien1/Jam3/Ptpru/Hc/Il33/Fgf9/Bcl2/Edn1/Prr5l/Osbpl8/Nexn/Spi1/Ret/Hyal2/Itga4/Rhob/Sap30/Fut4/Ccr2/Mmp12/Camk2d/Actn4/Hdac7/Adipor2/Abhd2/Ccl24/Csf1/Hras/Clec7a/Fzd4/Itga3/Ptgs2/Fut9/Patz1/Rap2b/Ptprk/Ptprr/Tnr/Lmna/Irs1/Ifitm3/Tradd/Sash1/Zfp580/Itgb1/Ntng1/Rras/Tgfb1/Akap12/S100a11/Col3a1/Il27ra/Amotl2/Kitl/Dab2ip/Phldb2/Gper1/Pecam1/Acvrl1/Frmd5/Plxna2/Plekhg3/Bsg/Ptprm/Clic4/Prr5/Slit2/Fbxo31/Rac1/Atp2b4/Ajuba/Chst2/Chrd/Limch1/Plxnb1/Hace1/Flrt2/Stk39/Emc10/Fam107a/Il1r1/Iqgap1/Fas/Kank1/Emp2/Tgfbr3/Reck/Pdgfc/Ace/App/Apoe/P2ry2/Ifitm1/Plcb1/Nedd9/Sulf1/Cd74/Ecm1/Ackr3/Podn/Col18a1/Dab2/Igf1/Tpm1/Synpo2/Pdgfd/Sema3c/Sema7a/Ptprg/Edn3/Myocd/Il34/Spn/Stc1/Pparg/Flt4/Tgfb2/Sox9/Ptk2/Jag1/Trem1/Kdr/Wnt5a/Nbl1/Hspb1/Syde1/Ednra/Plk2/Nos3/Nr2f2/Vim/Pla2g7/Tbxa2r/Lef1/Rarres2/Cdh5/Lgals3/Ndrg4/Mylk/Lama5/Stard13/Gata2/Fn1/Aqp1/Cx3cl1/Sema6a/Mmp9/Bmp2/Rapgef3/Madcam1/Igf2/Fermt2/Apod/Pdgfrb/Ptn/Mmrn2/Mgat3/Vtn/Sema3f/Dll4/Ldb2/Robo4/Lbp/Cav1/Atp1b2/Tek/Tie1/Cxcl12/Egfl7/Podxl/Plxnd1/Lyve1/Rgcc/Rhoj/Flt1/Enpp2/Cldn5/Plvap/Mcam/Acta2/Igfbp3/Efna1
CC	GO:0009986	cell surface	733	-0.464693	-1.72392	1e-10	1e-10	7.88684e-08	1220	tags=21%, list=8%, signal=20%	Itgb1/Adgra3/Slc6a1/Lmo7/H2-Eb2/Adgrg6/Ccr3/Tmem123/Btnl1/Capn2/Clptm1/Tgfb1/Adgre4/Il27ra/Sdc2/Pecam1/Ms4a2/Tspan15/Acvrl1/Bgn/Clec4a1/Itgb4/Tfrc/Clic4/Antxr2/Eno2/Abcc2/Slit2/Lamp1/Ece1/Chrd/Gldn/Msr1/Gprc5b/Il1r1/Aqp11/Fas/Alcam/Cd5/Boc/Kcnq1/Emp2/Tgfbr3/Cd200r3/Ocln/Grm7/Rorc/Ntm/Pdgfc/Il17rc/Rspo2/Clec2d/Ace/App/Cryab/Apoe/Slc7a5/Ly6c2/Cav2/Slc4a3/Adamts15/Sulf1/Il3ra/Osmr/Cd24a/Pam/Cd74/Ackr3/Cd55/Cd209b/Lilrb4a/H2-T3/Lrp8/Thsd1/Hspa2/Anxa2/Lrrc32/Entpd2/Enpep/Itga7/Sema7a/Lgals1/Folr1/Ntsr2/H2-Ab1/Spn/Cd4/Cd59a/H2-Aa/Tgfb2/Ramp2/Cd93/Folr2/Kdr/Wnt5a/Heg1/Adgre5/Mill2/Prnp/Itga1/Cdh5/Lgals3/Ly6a/Tlr8/Slc46a2/H2-Eb1/Notch3/Bcan/Krt18/Tgfb3/Cx3cl1/Ghr/Fcna/Bmp2/Ramp3/Prom1/Plat/Mrc1/Mxra8/Scnn1a/Pdgfrb/Ptn/Cd38/Slc1a1/Abcb1a/Cd36/Kcne2/Robo4/Ano1/Clu/Car4/Lbp/Clec4n/Adgrf5/Cav1/Bcam/Atp1b2/Tek/Cxcl12/Egfl7/Cd163/Gpihbp1/Ly6c1/Htr2c/Thbd/H2-L/Plvap/Clec10a/Cd209f/Mgl2/Mcam/Cd209g/Clec14a/Cd248
BP	GO:0007167	enzyme-linked receptor protein signaling pathway	734	-0.462774	-1.71738	1e-10	1e-10	7.88684e-08	1904	tags=22%, list=13%, signal=20%	Adipor1/Tgif2/Socs4/Ston1/Alk/Pelo/Zbtb7a/Tgfa/Fgf9/Yes1/Ppp2r5b/Frs3/Osbpl8/Rnf115/Igfbp4/Spi1/Ntrk2/Ret/Zfyve9/Sap30/Gucy2c/Tob1/Ptprf/Csf1/Bambi/Men1/Fzd4/Il17rd/Itga3/Git1/Spry4/Ptprk/Ptprr/Irs1/Hip1r/Aspn/Fgfr3/Nucb2/Samd10/Zfand5/Bcar3/Rnf165/Rgmb/Tgfb1/Sostdc1/Adgre4/Col3a1/Npr1/Pik3r3/Dab2ip/Gper1/Col1a2/Ube2o/Acvrl1/Sorbs1/Smad6/Hnf1a/Wfikkn1/Prdm16/Tnk2/Twsg1/Rac1/Chrd/Flrt2/Xdh/Cdkn1c/Iqgap1/Efnb1/Rbpms/Erbb2/Kank1/Tmem108/Grb10/Tgfbr3/Pdgfc/Tns2/Cav2/Plcb1/Cspg4/Nedd9/Sulf1/Dok2/Ndn/Sh3tc2/Efna4/Tgfb1i1/Dab2/Igf1/Dok4/Lrrc32/Ephb4/Pdgfd/Sptbn1/Mt3/Folr1/Efnb2/Hip1/Ddit4/Myocd/Pparg/Cd59a/Flt4/Slc2a10/Tgfb2/Sox9/Ptk2/Kdr/Wnt5a/Nbl1/Hspb1/Afap1l2/Pdk4/Vim/Itga1/Srms/Hes1/Foxc1/Fgfbp3/Lef1/Rarres2/Cdh5/Ndrg4/Tspan12/Nedd4/Nkx3-1/Tgfb3/Sema6a/Ghr/Mmp9/Bmp2/Fstl1/Plat/Npr2/Igf2/Lrg1/Fermt2/Apod/Pdgfrb/Mmrn2/Htra1/Grb14/Col4a2/Kl/Slc30a10/Cav1/Tek/Tie1/Igfbp2/Ltbp4/Col4a1/Id1/Flt1/Cldn5/Clec14a/Esm1/Igfbp3/Msx1/Efna1
BP	GO:0003007	heart morphogenesis	200	-0.61378	-2.06137	2.10047e-10	2.10047e-10	1.50595e-07	1232	tags=23%, list=8%, signal=21%	Aplnr/Dvl2/Adgrg6/Tgfb1/Acvrl1/Smad6/Slit2/Rac1/Ift57/Vangl2/Dchs1/Flrt2/Yap1/Tgfbr3/Npy1r/Dnaaf1/Eln/Ccdc39/Tpm1/Zic3/Ephb4/Sema3c/Tbx3/Folr1/Tgfb2/Sox9/Jag1/Wnt5a/Heg1/Ednra/Gja1/Nos3/Hes1/Foxc1/Nedd4/Parva/Bmp2/Sox17/Dll4/Cpe/Tek/Plxnd1/Heyl/Msx1/Efna1/Uty
BP	GO:0043542	endothelial cell migration	187	-0.620828	-2.06653	2.14812e-10	2.14812e-10	1.50595e-07	1256	tags=26%, list=9%, signal=24%	Sash1/Zfp580/Itgb1/Rras/Tgfb1/Dab2ip/Pecam1/Acvrl1/Bsg/Ptprm/Slit2/Rac1/Atp2b4/Rab13/Emc10/Nr4a1/Emp2/Apoe/Col18a1/Igf1/Ephb4/Efnb2/Stc1/Pparg/Flt4/Ptk2/Kdr/Wnt5a/Hspb1/Plk2/Nos3/Nr2f2/Tbxa2r/Cdh5/Stard13/Gata2/Fstl1/Igf2/Mmrn2/Dll4/Robo4/Tek/Cxcl12/Plxnd1/Rgcc/Rhoj/Clec14a/Efna1
BP	GO:0003018	vascular process in circulatory system	174	-0.631271	-2.08333	2.80409e-10	2.80409e-10	1.86235e-07	1504	tags=33%, list=10%, signal=30%	Zdhhc21/Vstm4/Ctnnbip1/Pde5a/Ptgs2/Ahr/Hmgcr/Ddah1/Sod3/Slc2a1/Grip2/Fabp5/Tgfb1/Akap12/Gper1/Smad6/Snta1/Ptprm/Abcc2/Slit2/Ece1/Hrh1/Plec/Tgfbr3/Ocln/Npy1r/Ace/Apoe/P2ry2/Atp1a2/Gch1/Ednrb/Gpr4/Edn3/Ramp2/Ptk2/Kdr/Ednra/Gja1/Nos3/Kcnmb1/Itga1/Tbxa2r/Foxc1/Fgfbp3/Cdh5/Cx3cl1/Slc16a2/Fermt2/Cd38/Abcb1a/Cd36/Mfsd2a/Cav1/Htr2c/Cldn5/Plvap/Acta2
CC	GO:0016324	apical plasma membrane	269	-0.560751	-1.93198	6.19475e-10	6.19475e-10	3.90856e-07	955	tags=22%, list=6%, signal=21%	Slc6a20a/Abcc2/Slc24a4/Vangl2/Slc9a3/Plec/Stk39/Prkci/Fas/Slc16a1/Erbb2/Kcnq1/Emp2/Ocln/Myrip/Slc7a5/P2ry2/Abcc6/Osmr/Slc34a2/Cd55/Dab2/Shroom4/Kcnk1/Enpep/Cd300lg/Mlc1/Folr1/Stc1/Ptk2/Jag1/Pard6g/Gja1/Slc4a5/Slc16a8/Fzd6/Fn1/Aqp1/Atp1b1/Slc16a2/Prom1/Scnn1a/Pdgfrb/Slc1a1/Abcb1a/Ano1/Slc9a3r2/Car4/Mal/Cav1/Atp1b2/Tek/Podxl/Slc22a8/Gpihbp1/Igfbp2/Slc38a3/Slc29a4/Fxyd1
BP	GO:0050678	regulation of epithelial cell proliferation	313	-0.54814	-1.90937	9.78721e-10	9.78721e-10	5.88116e-07	1515	tags=25%, list=10%, signal=23%	Ccl24/Tgm1/Hras/Men1/Ptprk/Ift74/Hmga2/Fgfr3/Zfp580/Aplnr/Ccr3/Tgfb1/Dab2ip/Acvrl1/Trp63/Bcl11b/Ptprm/Prl7a2/Nrarp/Cdc73/Klf9/Ift57/Aggf1/Emc10/Xdh/Cdkn1c/Yap1/Aqp11/Nr4a1/Erbb2/Tgfbr3/Apoe/Cav2/Irf6/Sulf1/Ecm1/Ccnd2/Col18a1/Dab2/Igf1/Ednrb/Efnb2/Pparg/Flt4/Tgfb2/Sox9/Six4/Jag1/Kdr/Wnt5a/Ednra/Gja1/Nr2f2/Sgpp2/Hes1/Nfib/Nkx3-1/Lama5/Tgfb3/Gata2/Bmp2/Ppp1r16b/Lims2/Igf2/Lrg1/Ptn/Mmrn2/Htra1/Dll4/Gkn3/Cav1/Tek/Tie1/Cxcl12/Egfl7/Rgcc/Id1/Flt1/Wfdc1
BP	GO:0030336	negative regulation of cell migration	247	-0.57195	-1.95474	1.24343e-09	1.24343e-09	7.1322e-07	1904	tags=27%, list=13%, signal=24%	Adipor1/Ptpru/Hc/Il33/Bcl2/Osbpl8/Hyal2/Rhob/Sap30/Adipor2/Abhd2/Patz1/Rap2b/Ptprk/Ptprr/Ifitm3/Rras/Tgfb1/Col3a1/Il27ra/Dab2ip/Phldb2/Acvrl1/Ptprm/Clic4/Slit2/Rac1/Atp2b4/Chrd/Limch1/Fas/Kank1/Tgfbr3/Reck/Apoe/Ifitm1/Plcb1/Sulf1/Cd74/Podn/Tpm1/Ptprg/Myocd/Stc1/Pparg/Ptk2/Jag1/Nbl1/Nr2f2/Tbxa2r/Ndrg4/Stard13/Cx3cl1/Apod/Ptn/Mmrn2/Dll4/Robo4/Cav1/Atp1b2/Tie1/Cxcl12/Egfl7/Rgcc/Cldn5/Igfbp3
BP	GO:0050673	epithelial cell proliferation	364	-0.522398	-1.85296	1.37037e-09	1.37037e-09	7.51852e-07	1515	tags=23%, list=10%, signal=21%	Ccl24/Tgm1/Vstm4/Hras/Men1/Ptprk/Ift74/Hmga2/Fgfr3/Zfp580/Aplnr/Ccr3/Tgfb1/Dab2ip/Acvrl1/Ptprv/Trp63/Bcl11b/Ptprm/Prl7a2/Nrarp/Cdc73/Klf9/Ift57/Aggf1/Emc10/Xdh/Cdkn1c/Yap1/Aqp11/Nr4a1/Erbb2/Tgfbr3/Apoe/Cav2/Irf6/Sulf1/Ecm1/Ccnd2/Col18a1/Dab2/Igf1/Ednrb/Enpep/Efnb2/Pparg/Flt4/Tgfb2/Sox9/Six4/Jag1/Kdr/Wnt5a/Ednra/Gja1/Nr2f2/Sgpp2/Hes1/Nfib/Nkx3-1/Lama5/Tgfb3/Gata2/Bmp2/Ppp1r16b/Lims2/Igf2/Lrg1/Ptn/Mmrn2/Htra1/Dll4/Gkn3/Cav1/Tek/Tie1/Cxcl12/Egfl7/Rgcc/Id1/Flt1/Wfdc1/Igfbp3
CC	GO:0045177	apical part of cell	354	-0.530221	-1.87501	1.62839e-09	1.62839e-09	8.56189e-07	1269	tags=22%, list=9%, signal=21%	Ifitm3/Hip1r/Slc2a1/Slc30a5/Dvl2/Lmo7/Prkaa2/Amotl2/Clic4/Slc6a20a/Abcc2/Slc24a4/Vangl2/Slc9a3/Dchs1/Dync2li1/Plec/Stk39/Prkci/Fas/Slc16a1/Erbb2/Insc/Kcnq1/Emp2/Ocln/Myrip/App/Slc7a5/P2ry2/Abcc6/Osmr/Slc34a2/Cd55/Dab2/Shroom4/Kcnk1/Enpep/Cd300lg/Mlc1/Folr1/Stc1/Ptk2/Mgst1/Jag1/Pard6g/Gja1/Nos3/Slc4a5/Car2/Slc16a8/Fzd6/Fn1/Aqp1/Atp1b1/Slc16a2/Rapgef3/Prom1/Plat/Scnn1a/Pdgfrb/Slc1a1/Abcb1a/Cd36/Ano1/Slc9a3r2/Car4/Mal/Adgrf5/Cav1/Atp1b2/Tek/Podxl/Slc22a8/Gpihbp1/Igfbp2/Slc38a3/Slc29a4/Fxyd1
BP	GO:0030029	actin filament-based process	665	-0.458398	-1.68333	1.78684e-09	1.78684e-09	9.01924e-07	2131	tags=22%, list=14%, signal=20%	Arfip1/Myh10/Cdc42bpa/Iqgap2/Rhoc/Eps8/Rala/Pgm5/Gab1/Pdlim1/Llgl2/Sdc4/Syne2/Specc1l/Jam3/Cdc42ep4/Myo19/Bcl2/Edn1/Ehbp1/Akap11/Myom2/Actn1/Mob2/Rhob/Gpm6b/Dmd/Camk2d/Actn4/Kank2/Capn10/Ccl24/Hras/Utrn/Gas2l1/Dsp/Cacna2d1/Kctd13/Arhgap28/Ppargc1b/Gpr65/Nrap/Tmod4/Hip1r/Fnbp1l/Arhgef15/Abcc9/Itgb1/Pln/Synpo/Tgfb1/Cnn1/Amotl2/Phldb2/Marcksl1/Pecam1/Shank3/S100a10/Sorbs1/Trim27/Snta1/Frmd5/Prr5/Tpm2/Slit2/Rac1/Frmd6/Vangl2/Rab13/Cald1/Limch1/Add2/Plec/Fam171a1/Tnnt3/Cgnl1/Prkci/Fam107a/Iqgap1/Hmcn1/Cttn/Pls3/Kank1/Cdc42bpg/Kcnq1/Emp2/Kank3/Arpin/Myrip/Nedd9/Pdlim7/Atp1a2/Pam/Cacna1h/Gas7/Crhr2/Eln/Daam2/Rhpn2/Csrp2/Arhgef10/Tpm1/Shroom4/Nebl/Synpo2/Sptbn1/Gsn/Hip1/Arhgef5/Stc1/Tgfb2/Six4/Syde1/Inf2/Cnn3/Nckap1/Sorbs2/Smtn/Kcnj8/Arhgef17/Cdc42ep1/Tgfb3/Stard13/Aqp1/Cx3cl1/Parva/Rapgef3/Myh11/Sorbs3/Csrp1/Fermt2/Pdgfrb/Casq2/Coro2b/Kcne2/Cav1/Tek/Myl9/Ehd2/Rgcc/Rhoj/Id1/Aif1l/Cdc42ep2/Rgs4/Esam/Acta2/Fxyd1/Uty
BP	GO:2000146	negative regulation of cell motility	257	-0.562796	-1.92707	1.85923e-09	1.85923e-09	9.02364e-07	1904	tags=26%, list=13%, signal=23%	Adipor1/Ptpru/Hc/Il33/Bcl2/Osbpl8/Hyal2/Rhob/Sap30/Adipor2/Abhd2/Patz1/Rap2b/Ptprk/Ptprr/Ifitm3/Rras/Tgfb1/Col3a1/Il27ra/Dab2ip/Phldb2/Acvrl1/Frmd5/Ptprm/Clic4/Slit2/Rac1/Atp2b4/Chrd/Limch1/Fas/Kank1/Tgfbr3/Reck/Apoe/Ifitm1/Plcb1/Sulf1/Cd74/Podn/Tpm1/Spint2/Ptprg/Myocd/Stc1/Pparg/Ptk2/Jag1/Nbl1/Nr2f2/Tbxa2r/Ndrg4/Stard13/Cx3cl1/Apod/Ptn/Mmrn2/Dll4/Robo4/Cav1/Atp1b2/Tie1/Cxcl12/Egfl7/Rgcc/Cldn5/Igfbp3
CC	GO:0009897	external side of plasma membrane	341	-0.525506	-1.85031	2.58572e-09	2.58572e-09	1.20848e-06	1334	tags=25%, list=9%, signal=23%	Anxa5/Ermap/Mfge8/Itgb1/Adgra3/H2-Eb2/Ccr3/Tmem123/Btnl1/Capn2/Clptm1/Il27ra/Pecam1/Ms4a2/Clec4a1/Tfrc/Antxr2/Lamp1/Ece1/Msr1/Il1r1/Fas/Alcam/Cd5/Tgfbr3/Cd200r3/Rorc/Clec2d/Ace/Apoe/Slc7a5/Slc4a3/Il3ra/Osmr/Cd24a/Cd74/Ackr3/Cd55/Cd209b/Lilrb4a/H2-T3/Enpep/Itga7/Sema7a/Folr1/H2-Ab1/Spn/Cd4/Cd59a/H2-Aa/Folr2/Kdr/Heg1/Adgre5/Mill2/Itga1/Cdh5/Lgals3/Ly6a/Tlr8/H2-Eb1/Krt18/Ghr/Fcna/Scnn1a/Cd36/Robo4/Ano1/Car4/Clec4n/Atp1b2/Cxcl12/Cd163/Gpihbp1/Ly6c1/Htr2c/Thbd/H2-L/Clec10a/Cd209f/Mgl2/Mcam/Cd209g/Clec14a/Cd248
BP	GO:0040013	negative regulation of locomotion	284	-0.551704	-1.91195	4.61864e-09	4.61864e-09	2.08151e-06	1904	tags=26%, list=13%, signal=23%	Adipor1/Ptpru/Hc/Il33/Bcl2/Osbpl8/Hyal2/Rhob/Sap30/Adipor2/Abhd2/Patz1/Rap2b/Ptprk/Ptprr/Ifitm3/Rras/Tgfb1/Col3a1/Il27ra/Dab2ip/Phldb2/Acvrl1/Frmd5/Ptprm/Clic4/Slit2/Rac1/Atp2b4/Chrd/Limch1/Fas/Kank1/Tgfbr3/Reck/Apoe/Ifitm1/Plcb1/Sulf1/Cd74/Podn/Tpm1/Spint2/Sema3c/Sema7a/Ptprg/Myocd/Stc1/Pparg/Ptk2/Jag1/Wnt5a/Nbl1/Nr2f2/Tbxa2r/Ndrg4/Stard13/Cx3cl1/Sema6a/Apod/Ptn/Mmrn2/Sema3f/Dll4/Robo4/Cav1/Atp1b2/Tie1/Cxcl12/Egfl7/Htr2c/Rgcc/Cldn5/Igfbp3
BP	GO:0022603	regulation of anatomical structure morphogenesis	781	-0.439401	-1.63923	6.32434e-09	6.32434e-09	2.75195e-06	1718	tags=19%, list=12%, signal=18%	S100a13/Ntrk2/Ret/Rhob/Cdkl5/Tnfsf13b/Cd44/Ccr2/Actn4/Pink1/Cul7/Cfdp1/Ptprf/Ss18l1/Ccl24/Csf1/Bambi/Fzd4/Spry4/Tnr/Ddah1/Hspb6/Hmga2/S100a1/Sash1/Aplnr/Itgb1/Ankrd6/Dvl2/Ntng1/Ccr3/Myo10/Rras/Tgfb1/Fitm2/Sdc2/Dab2ip/Phldb2/Shank3/Acvrl1/S100a10/Wtip/Plxna2/Tfrc/Ptprm/Pou3f2/Snap91/Slit2/Fbxo31/Rac1/Map1b/Vangl2/Aggf1/Atp2b4/Rims2/Plxnb1/Fam171a1/Emc10/Kank1/Emp2/Dnm3/Reck/Rspo2/Apoe/Nedd9/Sulf1/Ecm1/Gas7/Crhr2/Syt3/Dab2/Lrp8/Tpm1/Otx2/Ephb4/Apcdd1/Itga7/Sema3c/Sema7a/Mt3/Ptgis/Gpr4/Efnb2/Pparg/Cd59a/Flt4/Tgfb2/Ramp2/Sox9/Ptk2/Six4/Jag1/Kdr/Wnt5a/Nkd1/Hspb1/Ednra/Gja1/Plk2/Nos3/Vim/Inf2/Palmd/Tbxa2r/Hes1/Foxc1/Cdh5/Lgals3/Tspan12/Cdc42ep1/Nedd4/Fzd6/Stard13/Gata2/Fn1/Aqp1/Sema6a/Mmp9/Parva/Bmp2/Rapgef3/Palm/Ppp1r16b/Lims2/Igf2/Lrg1/Fermt2/Ptn/Mmrn2/Arc/Sema3f/Cd36/Col4a2/Mfsd2a/Cpe/Tek/Tie1/Cxcl12/Plxnd1/Rgcc/Rhoj/Id1/Flt1/Cdc42ep2/Enpp2/Cldn5/Stox1/Msx1/Efna1
BP	GO:0043534	blood vessel endothelial cell migration	105	-0.68777	-2.12707	7.24752e-09	7.24752e-09	3.04853e-06	1220	tags=29%, list=8%, signal=26%	Itgb1/Tgfb1/Acvrl1/Slit2/Atp2b4/Nr4a1/Emp2/Apoe/Col18a1/Igf1/Ephb4/Efnb2/Pparg/Kdr/Hspb1/Plk2/Nos3/Tbxa2r/Cdh5/Stard13/Gata2/Igf2/Mmrn2/Dll4/Robo4/Cxcl12/Rgcc/Rhoj/Clec14a/Efna1
CC	GO:0045121	membrane raft	323	-0.520838	-1.82628	1.22546e-08	1.22546e-08	4.91609e-06	1785	tags=23%, list=12%, signal=21%	Ms4a1/Pdzk1/Cnr1/Ret/Hyal2/Gpm6b/Cd44/Dmd/Cntn1/Tnfrsf22/Adcy5/Ptgs2/Rap2b/Tnr/Irs1/Slc1a2/Slc2a1/Tradd/Sgca/Itgb1/Capn2/Atp2b3/Pecam1/Ms4a2/S100a10/Sorbs1/Bsg/Eno2/Add2/Plscr1/Adcy2/Gprc5b/Iqgap1/Fas/Efnb1/Erbb2/Kcnq1/Emp2/App/Cav2/Atp1a2/Sulf1/Cd24a/Cacna1h/Cd55/Lrp8/Ednrb/Anxa2/Ptgis/Mlc1/Cd4/Kdr/Ednra/Gja1/Nos3/Prnp/Itga1/Nedd4/Ahnak/Aqp1/Atp1b1/Slc1a1/Arc/Cd36/Plscr2/Ano1/Cpe/Mal/Cav1/Tek/Pllp/Ehd2/Plvap/Fxyd1
BP	GO:0009887	animal organ morphogenesis	756	-0.439443	-1.63574	1.25333e-08	1.25333e-08	4.91609e-06	1928	tags=21%, list=13%, signal=20%	Acp5/Lamc2/Scrib/Aldh1a1/Fbxw11/Tgfa/Gli3/Fgf9/Bcl2/Timeless/Col8a1/Tbx19/Edn1/Ring1/Cyp7b1/Slc39a1/Sox8/Lamc1/Ntrk2/Hyal2/Perp/Cd44/Rbm15/Ccdc40/Gli2/Agrn/Csf1/Tgm1/Lrig1/Men1/Ctnnbip1/Dsp/Edar/Ahr/Rdh10/Atg9a/Ppp1r35/Ppargc1b/Edaradd/Hmga2/Sox5/Greb1l/Aspn/Fgfr3/Aplnr/Zfand5/Bcar3/Ankrd6/Dvl2/Pbx4/Ntng1/Adgrg6/Tgfb1/Sostdc1/Col3a1/Col1a2/Shank3/Acvrl1/Smad6/Trp63/Itgb4/Hnf1a/Bcl11b/Ptprm/Tbc1d20/Fam20a/Jag2/Twsg1/Slit2/Slc24a4/Rac1/Ift57/Vangl2/Arl6/Dchs1/Lamb2/Flrt2/Prkci/Yap1/Lamc3/Kcnq1/Tgfbr3/Npy1r/Pdgfc/Rspo2/Col13a1/Sulf1/Dnaaf1/Lzts2/Eln/Dab2/Igf1/Ccdc39/Tpm1/Otx2/Zic3/Ephb4/Apcdd1/Csgalnact1/Sema3c/Tbx3/Mecom/Folr1/Efnb2/Stc1/Tgfb2/Sox9/Six4/Jag1/Egflam/Kdr/Wnt5a/Heg1/Nkd1/Nbl1/Ednra/Gja1/Hspg2/Nos3/Hes1/Foxc1/Nckap1/Lef1/Nfib/Stra6/Clic5/Foxf2/Tspan12/Ssu2/Nedd4/Mylk/Fzd6/Nkx3-1/Lama5/Tgfb3/Gata2/Aqp1/Parva/Bmp2/Prom1/Lims2/Sox17/Igf2/Pdgfrb/Ptn/Slc1a1/Alpl/Dll4/Mfsd2a/Cpe/Cav1/Tek/Id3/Plxnd1/Heyl/Id1/Flt1/Stox1/Msx1/Efna1/Uty
BP	GO:0050680	negative regulation of epithelial cell proliferation	132	-0.646969	-2.07174	1.28561e-08	1.28561e-08	4.91609e-06	1478	tags=30%, list=10%, signal=28%	Men1/Ptprk/Ift74/Fgfr3/Tgfb1/Dab2ip/Acvrl1/Ptprm/Prl7a2/Cdc73/Klf9/Ift57/Xdh/Cdkn1c/Aqp11/Tgfbr3/Apoe/Cav2/Irf6/Sulf1/Dab2/Efnb2/Pparg/Tgfb2/Sox9/Wnt5a/Gja1/Nr2f2/Nfib/Nkx3-1/Tgfb3/Lims2/Ptn/Mmrn2/Dll4/Gkn3/Cav1/Rgcc/Flt1/Wfdc1
BP	GO:0001936	regulation of endothelial cell proliferation	117	-0.656023	-2.06407	1.76305e-08	1.76305e-08	6.54348e-06	1270	tags=32%, list=9%, signal=30%	Fgfr3/Zfp580/Aplnr/Ccr3/Acvrl1/Ptprm/Prl7a2/Nrarp/Aggf1/Emc10/Xdh/Nr4a1/Apoe/Cav2/Sulf1/Ecm1/Col18a1/Igf1/Pparg/Flt4/Kdr/Wnt5a/Gja1/Nr2f2/Gata2/Bmp2/Ppp1r16b/Igf2/Lrg1/Mmrn2/Dll4/Cav1/Tek/Tie1/Cxcl12/Egfl7/Rgcc/Flt1
BP	GO:0010632	regulation of epithelial cell migration	206	-0.579082	-1.94891	2.03015e-08	2.03015e-08	7.31954e-06	1467	tags=24%, list=10%, signal=22%	Itga3/Ptgs2/Patz1/Ptprr/Irs1/Sash1/Zfp580/Rras/Tgfb1/Dab2ip/Acvrl1/Bsg/Ptprm/Slit2/Rac1/Atp2b4/Emc10/Emp2/Tgfbr3/Apoe/Col18a1/Igf1/Ptprg/Stc1/Pparg/Flt4/Tgfb2/Sox9/Ptk2/Kdr/Wnt5a/Hspb1/Plk2/Nos3/Nr2f2/Tbxa2r/Stard13/Gata2/Aqp1/Mmp9/Igf2/Mmrn2/Dll4/Robo4/Tek/Rgcc/Rhoj/Enpp2/Efna1
BP	GO:0001935	endothelial cell proliferation	131	-0.635818	-2.03059	3.19285e-08	3.19285e-08	1.11918e-05	1270	tags=30%, list=9%, signal=27%	Fgfr3/Zfp580/Aplnr/Ccr3/Acvrl1/Ptprm/Prl7a2/Nrarp/Aggf1/Emc10/Xdh/Nr4a1/Apoe/Cav2/Sulf1/Ecm1/Col18a1/Igf1/Enpep/Pparg/Flt4/Kdr/Wnt5a/Gja1/Nr2f2/Gata2/Bmp2/Ppp1r16b/Igf2/Lrg1/Mmrn2/Dll4/Cav1/Tek/Tie1/Cxcl12/Egfl7/Rgcc/Flt1
CC	GO:0098857	membrane microdomain	324	-0.519556	-1.82304	4.14775e-08	4.14775e-08	1.39633e-05	1785	tags=23%, list=12%, signal=21%	Ms4a1/Pdzk1/Cnr1/Ret/Hyal2/Gpm6b/Cd44/Dmd/Cntn1/Tnfrsf22/Adcy5/Ptgs2/Rap2b/Tnr/Irs1/Slc1a2/Slc2a1/Tradd/Sgca/Itgb1/Capn2/Atp2b3/Pecam1/Ms4a2/S100a10/Sorbs1/Bsg/Eno2/Add2/Plscr1/Adcy2/Gprc5b/Iqgap1/Fas/Efnb1/Erbb2/Kcnq1/Emp2/App/Cav2/Atp1a2/Sulf1/Cd24a/Cacna1h/Cd55/Lrp8/Ednrb/Anxa2/Ptgis/Mlc1/Cd4/Kdr/Ednra/Gja1/Nos3/Prnp/Itga1/Nedd4/Ahnak/Aqp1/Atp1b1/Slc1a1/Arc/Cd36/Plscr2/Ano1/Cpe/Mal/Cav1/Tek/Pllp/Ehd2/Plvap/Fxyd1
CC	GO:0098552	side of membrane	507	-0.463812	-1.67181	4.20483e-08	4.20483e-08	1.39633e-05	1334	tags=20%, list=9%, signal=19%	Anxa5/Ermap/Mfge8/Fgfr3/Samd10/Itgb1/Adgra3/H2-Eb2/Ccr3/Tmem123/Btnl1/Capn2/Clptm1/Il27ra/Pecam1/Shank3/Ms4a2/Clec4a1/Tfrc/Antxr2/Cdk16/Tnk2/Rac1/Lamp1/Ece1/Msr1/Il1r1/Iqgap1/Fas/Alcam/Traf1/Cd5/Tgfbr3/Cd200r3/Rorc/Clec2d/Ace/Apoe/Slc7a5/Cav2/Slc4a3/Il3ra/Osmr/Cd24a/Cd74/Ackr3/Cd55/Cd209b/Lilrb4a/Gng11/H2-T3/Shroom4/Enpep/Itga7/Sema7a/Folr1/Hip1/H2-Ab1/Spn/Cd4/Cd59a/H2-Aa/Ptk2/Folr2/Kdr/Heg1/Adgre5/Mill2/Itga1/Srms/Cdh5/Lgals3/Ly6a/Tlr8/H2-Eb1/Krt18/Ghr/Mcf2l/Fcna/Scnn1a/Fermt2/Cd36/Robo4/Ano1/Car4/Clec4n/Atp1b2/Cxcl12/Cd163/Gpihbp1/Ly6c1/Htr2c/Thbd/H2-L/Clec10a/Cd209f/Mgl2/Mcam/Cd209g/Clec14a/Cd248
CC	GO:0070161	anchoring junction	513	-0.464728	-1.67561	5.77857e-08	5.77857e-08	1.86973e-05	1948	tags=24%, list=13%, signal=21%	Sdc4/Syne2/Flot2/Scrib/Specc1l/Jam3/Ptpru/Cdc42ep4/Panx1/Slc31a1/Nexn/Actn1/Itga4/Il1rl1/Igsf5/Tnfsf13b/Perp/Dmd/Cldn12/Camk2d/Actn4/Ccdc85a/Pkn2/Tgm1/Fzd4/Dsp/Git1/Rap2b/Ptprk/Nrap/Anxa5/Ybx3/Cdh20/Slc2a1/Sgca/Bcar3/Itgb1/Capn2/Synpo/Vapa/Pcdhb12/Amotl2/Prkch/Phldb2/Pecam1/Dsc3/Sorbs1/Wtip/Itgb4/Frmd5/Ptprm/Clic4/Hepacam/Abcc2/Frmd6/Vangl2/Col17a1/Rab13/Ajuba/Dchs1/Plec/Flrt2/Cgnl1/Prkci/Lsr/Cdh18/Fam107a/Iqgap1/Hmcn1/Cttn/Ccdc85b/Ocln/Nfasc/Tns2/App/Col13a1/Nphp1/Cav2/Nedd9/Pdlim7/Atp1a2/Tgfb1i1/Thsd1/Shroom4/Synpo2/Lin7a/Itga7/Gsn/Pcdh1/Rasip1/Mlc1/Ptk2/Jag1/Heg1/Usp53/Pard6g/Gja1/Itga1/Cdh5/Cldn2/Mylk/Ahnak/Atp1b1/Parva/Lims2/Mpp2/Mxra8/Ndrg1/Sorbs3/Fermt2/Abcb1a/Coro2b/Des/Cav1/Tek/Podxl/Aif1l/Cldn5/Esam/Gja4/Fxyd1
BP	GO:0051093	negative regulation of developmental process	731	-0.431898	-1.60202	6.52341e-08	6.52341e-08	2.05796e-05	1671	tags=18%, list=11%, signal=17%	Sap30/Cd44/Dmd/Ccr2/Prickle1/Actn4/Pink1/Rbm15/Hdac7/Tob1/Gli2/Ascl2/Bambi/Men1/Gas2l1/Il17rd/Ahr/Spry4/Tnr/Lmna/Hmga2/Aspn/Arhgef15/Ybx3/Fgfr3/Xylt1/Nucb2/Anp32b/Itgb1/Pilrb1/Tgfb1/Sostdc1/C1qc/Dab2ip/Gper1/Acvrl1/Smad6/Trp63/Tfrc/Ptprm/Prdm16/Nrarp/Cdc73/Twsg1/Abca5/Slit2/Atp2b4/Chrd/Pglyrp1/Rnf10/Xdh/Yap1/Fas/Erbb2/Kank1/Tgfbr3/Dnm3/Ccdc85b/Pramel7/Rspo2/Clec2d/App/Apoe/Sulf1/Cd24a/Cd74/Ecm1/Ccnd2/Crhr2/Zfp536/Daam2/Lilrb4a/Tgfb1i1/Igf1/Ednrb/Tmem98/Sema3c/Sema7a/Tbx3/Mt3/Gpr4/Rbpms2/Myocd/Pparg/Cd59a/Tgfb2/Sox9/Ptk2/Six4/Jag1/Wnt5a/Mapk11/Trib2/Nkd1/Hspb1/Gja1/Plk2/Nos3/Hes1/Foxc1/Lef1/Nfib/Pi16/S1pr3/Notch3/E2f1/Nkx3-1/Stard13/Gata2/Sema6a/Mmp9/Bmp2/Rapgef3/Sox17/Npr2/Igf2/Fermt2/Ptn/Sema3f/Grb14/Cd36/Col4a2/Cpe/Cav1/Tek/Tie1/Id3/Rgcc/Id1/Flt1/Cldn5/Rgs4/Msx1/Efna1
BP	GO:1901342	regulation of vasculature development	241	-0.541301	-1.8407	7.23711e-08	7.23711e-08	2.22743e-05	1358	tags=24%, list=9%, signal=22%	Ddah1/Hspb6/Hmga2/S100a1/Sash1/Aplnr/Itgb1/Ccr3/Rras/Dab2ip/Acvrl1/Ptprm/Aggf1/Atp2b4/Emc10/Emp2/Reck/Sulf1/Ecm1/Crhr2/Ptgis/Gpr4/Pparg/Cd59a/Tgfb2/Ramp2/Kdr/Wnt5a/Hspb1/Plk2/Nos3/Tbxa2r/Foxc1/Cdh5/Lgals3/Tspan12/Stard13/Gata2/Aqp1/Sema6a/Mmp9/Rapgef3/Ppp1r16b/Igf2/Lrg1/Ptn/Cd36/Col4a2/Tek/Tie1/Plxnd1/Rgcc/Rhoj/Id1/Flt1/Enpp2/Cldn5/Efna1
BP	GO:0045765	regulation of angiogenesis	237	-0.547109	-1.86029	7.61789e-08	7.61789e-08	2.2888e-05	1358	tags=24%, list=9%, signal=23%	Ddah1/Hspb6/Hmga2/S100a1/Sash1/Aplnr/Itgb1/Ccr3/Rras/Dab2ip/Acvrl1/Ptprm/Aggf1/Atp2b4/Emc10/Emp2/Reck/Sulf1/Ecm1/Crhr2/Ptgis/Gpr4/Pparg/Cd59a/Tgfb2/Ramp2/Kdr/Wnt5a/Hspb1/Plk2/Nos3/Tbxa2r/Foxc1/Cdh5/Lgals3/Tspan12/Stard13/Gata2/Aqp1/Sema6a/Mmp9/Rapgef3/Ppp1r16b/Igf2/Lrg1/Ptn/Cd36/Col4a2/Tek/Tie1/Plxnd1/Rgcc/Rhoj/Id1/Flt1/Enpp2/Cldn5/Efna1
BP	GO:0030335	positive regulation of cell migration	467	-0.470194	-1.68736	9.33804e-08	9.33804e-08	2.74038e-05	2224	tags=26%, list=15%, signal=23%	Col1a1/Mmp14/Sod2/Ager/Sema4b/Hyal1/Hdac4/Sh3rf2/Fgf1/Rhoc/Gab1/Rapgef4/Elp6/Syne2/Acp5/Lamc2/Mien1/Jam3/Fgf9/Bcl2/Edn1/Spi1/Ret/Itga4/Rhob/Fut4/Ccr2/Camk2d/Actn4/Hdac7/Ccl24/Csf1/Hras/Clec7a/Fzd4/Itga3/Ptgs2/Irs1/Tradd/Sash1/Zfp580/Itgb1/Rras/Tgfb1/Akap12/S100a11/Kitl/Dab2ip/Gper1/Pecam1/Bsg/Prr5/Fbxo31/Rac1/Stk39/Emc10/Fam107a/Il1r1/Iqgap1/Pdgfc/App/P2ry2/Nedd9/Cd74/Ackr3/Col18a1/Dab2/Igf1/Synpo2/Pdgfd/Sema3c/Sema7a/Edn3/Il34/Spn/Flt4/Tgfb2/Sox9/Ptk2/Trem1/Kdr/Wnt5a/Hspb1/Syde1/Ednra/Plk2/Nos3/Pla2g7/Lef1/Rarres2/Cdh5/Lgals3/Mylk/Gata2/Fn1/Aqp1/Cx3cl1/Sema6a/Mmp9/Bmp2/Rapgef3/Madcam1/Igf2/Fermt2/Pdgfrb/Ptn/Vtn/Sema3f/Lbp/Cav1/Tek/Cxcl12/Podxl/Lyve1/Rhoj/Flt1/Enpp2/Plvap/Mcam/Acta2
BP	GO:0000165	MAPK cascade	621	-0.443103	-1.62154	1.21875e-07	1.21875e-07	3.49532e-05	1716	tags=19%, list=12%, signal=18%	Igfbp4/Spi1/Ntrk2/Ret/Hyal2/Fktn/Nenf/Cd44/Dmd/Ccr2/Camk2d/Ripk2/Ccl24/Cnksr3/Hras/Men1/Fzd4/Pde5a/Edar/Spry4/Ptprr/Hmgcr/Nod1/Zfp622/Fgfr3/Sash1/Bcar3/Map3k10/Ankrd6/Dvl2/Ccr3/Avpi1/Rras/Mapk12/Tgfb1/Akap12/Kitl/Dab2ip/Gper1/Shank3/Dusp8/Rac1/Vangl2/Ajuba/Ece1/Stk39/Emc10/Xdh/Unc5cl/Iqgap1/Fas/Traf1/Erbb2/Grb10/Pramel7/Pdgfc/App/Cryab/Apoe/Cav2/Plcb1/Cspg4/Dok2/Cd24a/Cd74/Ackr3/Crhr2/Lilrb4a/Dab2/Ndrg2/Igf1/Dok4/Pdgfd/Sema7a/Mt3/Mecom/Ntsr2/Edn3/Arhgef5/Il34/Cd4/Pparg/Flt4/Tgfb2/Sox9/Ptk2/Kdr/Wnt5a/Mapk11/Ednra/Itga1/Fgfbp3/Ndrg4/Tgfb3/Fn1/Cx3cl1/Sema6a/Ghr/Bmp2/Ramp3/Sorbs3/Igf2/Fermt2/Pdgfrb/Cd36/Tnfrsf19/Kl/Slc30a10/Cav1/Tek/Cxcl12/Timp3/Htr2c/Tpd52l1/Id1/Flt1/Plvap/Acta2/Igfbp3/Efna1
BP	GO:0031589	cell-substrate adhesion	301	-0.517993	-1.80701	1.31384e-07	1.31384e-07	3.68427e-05	1888	tags=27%, list=13%, signal=24%	Ston1/Jam3/Bcl2/Col8a1/Vcam1/Actn1/Lamc1/Itga4/Gpm6b/Dmd/Mmp12/Actn4/Csf1/Men1/Utrn/Fzd4/Itga3/Sned1/Spry4/Ptprk/Itgb1/Ntng1/Ttyh1/Rras/Col3a1/Fbln2/Phldb2/Pecam1/Acvrl1/S100a10/Sorbs1/Smad6/Itgb4/Rac1/Ajuba/Nid1/Limch1/Lamb2/Fam107a/Iqgap1/Cttn/Lamc3/Kank1/Emp2/Ecm2/Tecta/Col13a1/Nedd9/Dab2/Thsd1/Itga7/Col26a1/Lgals1/Acer2/Ptk2/Jag1/Trem1/Egflam/Kdr/Itga1/Bcan/Lama5/Fn1/Parva/Madcam1/Lims2/Sorbs3/Spock2/Fermt2/Apod/Ptn/Vtn/Cd36/Coro2b/Bcam/Atp1b2/Tek/Ndnf/Enpp2/Efna1
BP	GO:0060485	mesenchyme development	216	-0.554141	-1.8705	1.52124e-07	1.52124e-07	4.17314e-05	1824	tags=28%, list=12%, signal=25%	Fgf9/Bcl2/Edn1/Sox8/Ret/Itga4/Cul7/Bambi/Il17rd/Rdh10/Hmga2/Aplnr/Tgfb1/Kitl/Dab2ip/Phldb2/Acvrl1/Hnf1a/Vangl2/Chrd/Dchs1/Yap1/Efnb1/Tgfbr3/Fendrr/Tgfb1i1/Dab2/Ednrb/Zic3/Sema3c/Sema7a/Tbx3/Folr1/Edn3/Myocd/Tgfb2/Sox9/Six4/Jag1/Wnt5a/Ednra/Gja1/Nos3/Hes1/Foxc1/Nckap1/Lef1/Meox1/Nedd4/Lama5/Tgfb3/Fn1/Sema6a/Bmp2/Lrg1/Fermt2/Sema3f/Heyl/Rgcc/Msx1/Efna1
BP	GO:1904019	epithelial cell apoptotic process	121	-0.630545	-2.00055	2.22321e-07	2.22321e-07	5.96371e-05	1058	tags=20%, list=7%, signal=19%	Gper1/Jag2/Bok/Prkci/Yap1/Fas/Col18a1/Igf1/Gsn/Ramp2/Kdr/Usp53/Ednra/Lef1/Angptl4/Cdh5/E2f1/Krt18/Gata2/Tek/Ndnf/Rgcc/Id1/Cd248
BP	GO:0043408	regulation of MAPK cascade	561	-0.444884	-1.61662	2.26848e-07	2.26848e-07	5.96371e-05	1716	tags=20%, list=12%, signal=18%	Igfbp4/Spi1/Ntrk2/Ret/Hyal2/Fktn/Nenf/Cd44/Dmd/Ccr2/Camk2d/Ripk2/Ccl24/Cnksr3/Hras/Men1/Fzd4/Pde5a/Edar/Spry4/Ptprr/Hmgcr/Nod1/Zfp622/Fgfr3/Sash1/Bcar3/Map3k10/Ankrd6/Dvl2/Avpi1/Rras/Tgfb1/Akap12/Kitl/Dab2ip/Gper1/Dusp8/Rac1/Vangl2/Ajuba/Ece1/Stk39/Emc10/Xdh/Unc5cl/Iqgap1/Fas/Traf1/Erbb2/Pramel7/Pdgfc/App/Apoe/Cav2/Plcb1/Cspg4/Dok2/Cd24a/Cd74/Ackr3/Crhr2/Lilrb4a/Dab2/Ndrg2/Igf1/Dok4/Pdgfd/Sema7a/Mt3/Mecom/Ntsr2/Edn3/Arhgef5/Il34/Cd4/Pparg/Flt4/Tgfb2/Kdr/Wnt5a/Ednra/Itga1/Fgfbp3/Ndrg4/Tgfb3/Fn1/Cx3cl1/Sema6a/Ghr/Bmp2/Ramp3/Sorbs3/Igf2/Fermt2/Pdgfrb/Cd36/Tnfrsf19/Kl/Slc30a10/Cav1/Tek/Cxcl12/Timp3/Htr2c/Tpd52l1/Id1/Flt1/Acta2/Igfbp3/Efna1
BP	GO:0032970	regulation of actin filament-based process	340	-0.48994	-1.72702	2.9254e-07	2.9254e-07	7.53378e-05	1515	tags=18%, list=10%, signal=17%	Ccl24/Hras/Dsp/Arhgap28/Gpr65/Tmod4/Hip1r/Arhgef15/Pln/Synpo/Tgfb1/Phldb2/Pecam1/Shank3/S100a10/Trim27/Slit2/Rac1/Frmd6/Vangl2/Limch1/Add2/Cgnl1/Fam107a/Iqgap1/Cttn/Kank1/Kank3/Arpin/Atp1a2/Pam/Cacna1h/Eln/Daam2/Rhpn2/Arhgef10/Tpm1/Synpo2/Sptbn1/Gsn/Arhgef5/Stc1/Tgfb2/Nckap1/Cdc42ep1/Tgfb3/Cx3cl1/Rapgef3/Sorbs3/Fermt2/Pdgfrb/Casq2/Coro2b/Cav1/Tek/Rgcc/Id1/Cdc42ep2/Rgs4/Esam/Acta2/Fxyd1
BP	GO:0043410	positive regulation of MAPK cascade	396	-0.476347	-1.69668	3.2558e-07	3.2558e-07	8.21696e-05	1716	tags=22%, list=12%, signal=20%	Igfbp4/Spi1/Ntrk2/Ret/Nenf/Cd44/Ccr2/Camk2d/Ripk2/Ccl24/Hras/Fzd4/Pde5a/Edar/Hmgcr/Nod1/Zfp622/Fgfr3/Sash1/Bcar3/Map3k10/Ankrd6/Dvl2/Avpi1/Tgfb1/Akap12/Kitl/Dab2ip/Gper1/Vangl2/Ajuba/Stk39/Emc10/Xdh/Unc5cl/Iqgap1/Traf1/Erbb2/Pdgfc/App/Apoe/Cav2/Plcb1/Cspg4/Cd24a/Cd74/Ackr3/Crhr2/Dab2/Igf1/Dok4/Pdgfd/Sema7a/Mt3/Ntsr2/Edn3/Arhgef5/Il34/Cd4/Flt4/Tgfb2/Kdr/Wnt5a/Ednra/Itga1/Fgfbp3/Ndrg4/Tgfb3/Cx3cl1/Ghr/Bmp2/Ramp3/Sorbs3/Igf2/Fermt2/Pdgfrb/Cd36/Tnfrsf19/Kl/Slc30a10/Tek/Cxcl12/Htr2c/Tpd52l1/Flt1/Acta2/Igfbp3/Efna1
BP	GO:0002040	sprouting angiogenesis	100	-0.650182	-2.0028	3.51818e-07	3.51818e-07	8.70503e-05	1600	tags=31%, list=11%, signal=28%	Hdac7/Vstm4/Jmjd6/Ptgs2/S100a1/Aplnr/Itgb1/Nrarp/Slit2/Nr4a1/Reck/Ephb4/Efnb2/Flt4/Ramp2/Kdr/Plk2/Tbxa2r/Lef1/Stard13/Gata2/Sema6a/Parva/Ppp1r16b/Mmrn2/Dll4/Tek/Rhoj/Flt1/Clec14a/Esm1
BP	GO:0030855	epithelial cell differentiation	454	-0.460354	-1.65461	3.75964e-07	3.75964e-07	9.1236e-05	1170	tags=19%, list=8%, signal=18%	Zdhhc7/Tgfb1/Sostdc1/Tst/Prkch/Pecam1/Acvrl1/Trp63/Exph5/Bcl11b/Clic4/Krt78/Tbc1d20/Klf15/Jag2/Pou3f2/Rac1/Frmd6/Map1b/Opn3/Rab13/Chrd/Lamb2/Plec/Xdh/Cdkn1c/Yap1/Tfcp2l1/Fzr1/Insc/Kcnq1/Plcb1/Irf6/Cd24a/Crhr2/Col18a1/Tgfb1i1/Dab2/Igf1/Ednrb/Apold1/Otx2/Spint2/Tbx3/Gpr4/Stc1/Pparg/Tgfb2/Sox9/Jag1/Kdr/Wnt5a/Heg1/Cers3/Ednra/Gja1/Slc4a5/Nr2f2/Vim/Hes1/Foxc1/Lef1/Cdh5/Nfib/Clic5/S1pr3/Sox18/Gata2/Mmp9/Bmp2/Fstl1/Rapgef3/Madcam1/Ppp1r16b/Prom1/Sox17/Abcb1a/Robo4/Cav1/Tie1/Id3/Epas1/Id1/Cldn5/Tagln
BP	GO:0010562	positive regulation of phosphorus metabolic process	698	-0.429816	-1.58536	4.84971e-07	4.84971e-07	0.00011333	1824	tags=20%, list=12%, signal=19%	Fgf9/Bcl2/Yes1/Edn1/Akap11/Prr5l/Osbpl8/Cdca8/Mob2/Ntrk2/Ret/Cd44/Gapdhs/Cntn1/Pink1/Adipor2/Ripk2/Ankle2/Agrn/Csf1/Hras/Syap1/Fzd4/Pde5a/Ptgs2/Camk1/Rap2b/Irs1/Ppargc1b/Tslp/Cdca2/Zfp622/Hmga2/Fgfr3/Sash1/Aplnr/Bcar3/Map3k10/Itgb1/Dvl2/Capn2/Tgfb1/Prkaa2/Kitl/Dab2ip/Mob3b/Gper1/Pecam1/Acvrl1/Hnf1a/Arl2bp/Tfrc/Prr5/Tnk2/Fam20a/Twsg1/Fabp3/Rac1/Vangl2/Atp2b4/Ajuba/Pcx/Tnfsf15/Limch1/Gprc5b/Iqgap1/Fas/Rbpms/Erbb2/Nos2/Grb10/Emp2/Pdgfc/Ace/App/Etaa1/Cav2/Cspg4/Nedd9/Cd24a/Cd74/Ccnd2/Dab2/Igf1/Lrp8/Hspa2/Ednrb/Anxa2/Ephb4/Pdgfd/Sema7a/Mt3/Edn3/Arhgef5/Il34/Spn/Cd4/Pparg/Flt4/Tgfb2/Sox9/Ptk2/Lrrn3/Kdr/Wnt5a/Ednra/Nos3/Prnp/Acsl3/Itga1/Hes1/Rarres2/Cdh5/Nkx3-1/Tgfb3/Cx3cl1/Ghr/Mmp9/Bmp2/Ramp3/Rapgef3/Ppp1r16b/Igf2/Fermt2/Pdgfrb/Slc1a1/Vtn/Cd36/Clu/Clec4n/Adgrf5/Cav1/Tek/Tie1/Htr2c/Tpd52l1/Rgcc/Flt1/Enpp2/Stox1/Efna1
BP	GO:0045937	positive regulation of phosphate metabolic process	698	-0.429816	-1.58536	4.84971e-07	4.84971e-07	0.00011333	1824	tags=20%, list=12%, signal=19%	Fgf9/Bcl2/Yes1/Edn1/Akap11/Prr5l/Osbpl8/Cdca8/Mob2/Ntrk2/Ret/Cd44/Gapdhs/Cntn1/Pink1/Adipor2/Ripk2/Ankle2/Agrn/Csf1/Hras/Syap1/Fzd4/Pde5a/Ptgs2/Camk1/Rap2b/Irs1/Ppargc1b/Tslp/Cdca2/Zfp622/Hmga2/Fgfr3/Sash1/Aplnr/Bcar3/Map3k10/Itgb1/Dvl2/Capn2/Tgfb1/Prkaa2/Kitl/Dab2ip/Mob3b/Gper1/Pecam1/Acvrl1/Hnf1a/Arl2bp/Tfrc/Prr5/Tnk2/Fam20a/Twsg1/Fabp3/Rac1/Vangl2/Atp2b4/Ajuba/Pcx/Tnfsf15/Limch1/Gprc5b/Iqgap1/Fas/Rbpms/Erbb2/Nos2/Grb10/Emp2/Pdgfc/Ace/App/Etaa1/Cav2/Cspg4/Nedd9/Cd24a/Cd74/Ccnd2/Dab2/Igf1/Lrp8/Hspa2/Ednrb/Anxa2/Ephb4/Pdgfd/Sema7a/Mt3/Edn3/Arhgef5/Il34/Spn/Cd4/Pparg/Flt4/Tgfb2/Sox9/Ptk2/Lrrn3/Kdr/Wnt5a/Ednra/Nos3/Prnp/Acsl3/Itga1/Hes1/Rarres2/Cdh5/Nkx3-1/Tgfb3/Cx3cl1/Ghr/Mmp9/Bmp2/Ramp3/Rapgef3/Ppp1r16b/Igf2/Fermt2/Pdgfrb/Slc1a1/Vtn/Cd36/Clu/Clec4n/Adgrf5/Cav1/Tek/Tie1/Htr2c/Tpd52l1/Rgcc/Flt1/Enpp2/Stox1/Efna1
BP	GO:0071363	cellular response to growth factor stimulus	486	-0.457233	-1.64504	5.07515e-07	5.07515e-07	0.000113959	1856	tags=22%, list=13%, signal=20%	Pelo/Zbtb7a/Fgf9/Yes1/Ppp2r5b/Frs3/Spi1/Ntrk2/Hyal2/Zfyve9/Sap30/Cd44/Dmd/Tob1/Ptprf/Bambi/Syap1/Men1/Fzd4/Il17rd/Itga3/Git1/Spry4/Ptprk/Sox5/Aspn/Fgfr3/Rnf165/Rgmb/Tgfb1/Sostdc1/Col3a1/Dab2ip/Col1a2/Ube2o/Acvrl1/Smad6/Wfikkn1/Prdm16/Twsg1/Slit2/Atp2b4/Chrd/Flrt2/Xdh/Cdkn1c/Iqgap1/Nr4a1/Erbb2/Tmem108/Grb10/Tgfbr3/Cav2/Sulf1/Ndn/Tgfb1i1/Dab2/Lrrc32/Pdgfd/Mt3/Folr1/Ddit4/Myocd/Pparg/Cd59a/Flt4/Slc2a10/Tgfb2/Ramp2/Sox9/Ptk2/Kdr/Wnt5a/Nbl1/Hspb1/Nos3/Hes1/Foxc1/Fgfbp3/Lef1/Cdh5/Tspan12/E2f1/Nedd4/Tgfb3/Sema6a/Bmp2/Fstl1/Lrg1/Fermt2/Pdgfrb/Mmrn2/Htra1/Dll4/Col4a2/Kl/Cav1/Tek/Heyl/Ndnf/Ltbp4/Id1/Flt1/Cldn5/Msx1
BP	GO:0010810	regulation of cell-substrate adhesion	178	-0.568798	-1.88258	5.07579e-07	5.07579e-07	0.000113959	1817	tags=27%, list=12%, signal=24%	Bcl2/Col8a1/Gpm6b/Dmd/Mmp12/Actn4/Csf1/Men1/Utrn/Fzd4/Itga3/Spry4/Itgb1/Rras/Fbln2/Phldb2/Acvrl1/S100a10/Rac1/Nid1/Limch1/Fam107a/Iqgap1/Kank1/Emp2/Ecm2/Nedd9/Dab2/Col26a1/Lgals1/Acer2/Ptk2/Jag1/Trem1/Egflam/Kdr/Fn1/Lims2/Spock2/Fermt2/Apod/Ptn/Vtn/Cd36/Coro2b/Tek/Ndnf/Enpp2
CC	GO:0062023	collagen-containing extracellular matrix	293	-0.512573	-1.77563	5.14754e-07	5.14754e-07	0.000113959	1348	tags=28%, list=9%, signal=26%	Tnr/Pcolce2/Sod3/Anxa5/Aspn/Mfge8/Itgb1/Ntng1/Tgfb1/S100a11/Col3a1/Fbln2/Col1a2/Bgn/S100a10/Angptl2/Itgb4/Plxna2/P3h2/Slit2/Col17a1/Nid1/Plscr1/Lamb2/Hmcn1/Lamc3/Ecm2/Adamtsl5/Tecta/Col13a1/Cspg4/Adamts15/Ecm1/Eln/Col18a1/Igf1/Anxa2/Entpd2/Sema3c/Lgals1/Mamdc2/Spn/Lgalsl/Tgfb2/Egflam/Hspg2/Rarres2/Ogn/Angptl4/Lgals3/Bcan/Lama5/Tgfb3/Fn1/Mmp9/Fcna/Pf4/Spock2/Igf2/Kazald1/Ptn/Mmrn2/Vtn/Htra1/Prelp/Serping1/Col4a2/Plscr2/Mgp/Tinagl1/F13a1/Egfl7/Itih5/Timp3/Ltbp4/Col4a1/Colec12/Sparcl1/Vwa1/Igfbp7/Clec14a
BP	GO:0061061	muscle structure development	530	-0.447647	-1.61813	5.35229e-07	5.35229e-07	0.000116449	1916	tags=20%, list=13%, signal=18%	Ifrd1/Uchl1/Flot2/Ctdp1/Fgf9/Bcl2/Syne1/Edn1/Zfp689/Myom2/Actn1/Sox8/Lamc1/Arntl/Sap30/Dmd/Prickle1/Camk2d/Actn4/Hdac7/Dner/Utrn/Dsp/Camk1/Lmna/Hmgcr/Nrap/Ptgfrn/Tmod4/Ybx3/Cenpf/Aplnr/Itgb1/Rnf165/Mapk12/Capn2/Tgfb1/Sostdc1/Col3a1/Unc45b/Gper1/Smad6/Wfikkn1/Vangl2/Nid1/Fbxo40/Lamb2/Plec/Tnnt3/Nr4a1/Boc/Tgfbr3/Cryab/Cav2/Plcb1/Pdlim7/Adamts15/Ccnd2/Crhr2/Eln/Sik1/Csrp2/Igf1/Ednrb/Tpm1/Nebl/Tbx3/Lgals1/Efnb2/Rbpms2/Myocd/Tgfb2/Ramp2/Sox9/Six4/Wnt5a/Heg1/Ednra/Gja1/Nr2f2/Hes1/Foxc1/Sorbs2/Lef1/Stra6/Pi16/Mylk/Lama5/Bmp2/Myh11/Igf2/Csrp1/Pdgfrb/Casq2/Dll4/Des/Cav1/Id3/Myl9/Cxcl12/Ehd2/Heyl/Epas1/Bvht/Rgs4/Igfbp3/Msx1
BP	GO:0030036	actin cytoskeleton organization	598	-0.435692	-1.59163	5.69842e-07	5.69842e-07	0.000121878	2479	tags=25%, list=17%, signal=21%	Alkbh4/Trpv4/Rac3/Ttc8/Dpysl3/Fgf10/Src/Ap1ar/Parvb/Tnfaip1/Tmod1/Dapk3/Pfdn1/Hdac2/Sh3pxd2b/Sptan1/Tpm4/Ppfia1/Arfip1/Myh10/Cdc42bpa/Iqgap2/Rhoc/Eps8/Rala/Pgm5/Gab1/Pdlim1/Llgl2/Sdc4/Specc1l/Jam3/Cdc42ep4/Myo19/Bcl2/Edn1/Ehbp1/Akap11/Myom2/Actn1/Mob2/Rhob/Gpm6b/Dmd/Actn4/Kank2/Capn10/Ccl24/Hras/Utrn/Gas2l1/Kctd13/Arhgap28/Ppargc1b/Gpr65/Nrap/Tmod4/Hip1r/Arhgef15/Itgb1/Synpo/Tgfb1/Cnn1/Amotl2/Phldb2/Marcksl1/Pecam1/Shank3/S100a10/Sorbs1/Trim27/Frmd5/Prr5/Tpm2/Slit2/Rac1/Frmd6/Vangl2/Rab13/Cald1/Limch1/Add2/Plec/Fam171a1/Tnnt3/Cgnl1/Prkci/Fam107a/Iqgap1/Hmcn1/Cttn/Pls3/Kank1/Cdc42bpg/Emp2/Kank3/Arpin/Nedd9/Pdlim7/Pam/Gas7/Crhr2/Eln/Daam2/Rhpn2/Csrp2/Arhgef10/Tpm1/Shroom4/Nebl/Synpo2/Sptbn1/Gsn/Hip1/Arhgef5/Tgfb2/Six4/Syde1/Inf2/Cnn3/Nckap1/Sorbs2/Smtn/Arhgef17/Cdc42ep1/Tgfb3/Stard13/Aqp1/Cx3cl1/Parva/Rapgef3/Myh11/Sorbs3/Csrp1/Fermt2/Pdgfrb/Casq2/Coro2b/Tek/Myl9/Ehd2/Rgcc/Rhoj/Id1/Aif1l/Cdc42ep2/Rgs4/Esam
BP	GO:0007169	transmembrane receptor protein tyrosine kinase signaling pathway	479	-0.461027	-1.65674	6.39213e-07	6.39213e-07	0.000134437	1414	tags=18%, list=10%, signal=17%	Git1/Spry4/Ptprr/Irs1/Hip1r/Fgfr3/Nucb2/Samd10/Zfand5/Bcar3/Tgfb1/Adgre4/Pik3r3/Dab2ip/Gper1/Sorbs1/Tnk2/Rac1/Chrd/Flrt2/Xdh/Iqgap1/Efnb1/Erbb2/Kank1/Tmem108/Grb10/Pdgfc/Tns2/Cav2/Plcb1/Cspg4/Nedd9/Sulf1/Dok2/Ndn/Sh3tc2/Efna4/Igf1/Dok4/Ephb4/Pdgfd/Mt3/Efnb2/Hip1/Ddit4/Myocd/Cd59a/Flt4/Sox9/Ptk2/Kdr/Wnt5a/Hspb1/Afap1l2/Pdk4/Itga1/Srms/Foxc1/Fgfbp3/Rarres2/Ndrg4/Tspan12/Nedd4/Nkx3-1/Sema6a/Ghr/Mmp9/Bmp2/Plat/Igf2/Apod/Pdgfrb/Mmrn2/Grb14/Col4a2/Kl/Slc30a10/Tek/Tie1/Igfbp2/Col4a1/Flt1/Clec14a/Esm1/Igfbp3/Efna1
BP	GO:0034330	cell junction organization	591	-0.436247	-1.59234	6.82823e-07	6.82823e-07	0.000141254	1819	tags=21%, list=12%, signal=20%	Ube3a/Bcl2/Pcdh17/Actn1/Sez6/Lamc1/Ntrk2/Ppfibp1/Cdkl5/Fbxo45/Gpm6b/Perp/Actn4/Hdac7/Lrrtm2/Pkn2/Ptprf/Agrn/Utrn/Itga3/Dsp/Filip1/Gabrg2/Camk1/Ptprk/Tnr/Lrrn1/Arhgef15/Cdh20/Grip2/Aplnr/Itgb1/Slc6a1/Ntng1/Synpo/Tgfb1/C1qc/Prkch/Dab2ip/Phldb2/Pecam1/Shank3/Acvrl1/S100a10/Sorbs1/Snta1/Itgb4/Dgkb/Ugt8a/Snap91/Rac1/Col17a1/Rab13/Ajuba/Chrd/Limch1/Add2/Plxnb1/Dchs1/Lamb2/Plec/Flrt2/Prkci/Lsr/Cdh18/Fam107a/Iqgap1/Cttn/Efnb1/Xlr4a/Erbb2/Tmem108/Dnm3/Ocln/Nfasc/Ace/App/Nphp1/Apoe/Shisa6/Amigo2/Ndrg2/Lrp8/Thsd1/Pcdhb16/Efnb2/Tgfb2/Ramp2/Ptk2/Lrrn3/Six4/Kdr/Wnt5a/Heg1/Adgre5/Gja1/Prnp/Sorbs2/Cdh5/Cldn2/Bcan/Nedd4/Gpm6a/Tgfb3/Fn1/Gabrb2/Palm/Lims2/Chchd10/Ndrg1/Fermt2/Apod/Ptn/Slc1a1/Arc/Sema3f/Coro2b/Cav1/Tek/Plxnd1/Col4a1/Sparcl1/Sncg/Enpp2/Cldn5/Esam/Efna1
BP	GO:0045446	endothelial cell differentiation	93	-0.656323	-2.00084	7.52388e-07	7.52388e-07	0.000153135	1056	tags=27%, list=7%, signal=25%	Pecam1/Acvrl1/Clic4/Xdh/Plcb1/Col18a1/Ednrb/Apold1/Stc1/Jag1/Kdr/Heg1/Ednra/Nr2f2/Cdh5/S1pr3/Sox18/Fstl1/Rapgef3/Ppp1r16b/Sox17/Robo4/Tie1/Id1/Cldn5
BP	GO:0001934	positive regulation of protein phosphorylation	566	-0.436306	-1.58332	8.44192e-07	8.44192e-07	0.000169092	1847	tags=21%, list=13%, signal=19%	Tgfa/Fgf9/Bcl2/Yes1/Edn1/Akap11/Prr5l/Osbpl8/Cdca8/Mob2/Ntrk2/Ret/Cd44/Cntn1/Pink1/Adipor2/Ripk2/Agrn/Csf1/Hras/Syap1/Fzd4/Pde5a/Ptgs2/Camk1/Rap2b/Tslp/Hmga2/Fgfr3/Sash1/Aplnr/Bcar3/Map3k10/Itgb1/Dvl2/Tgfb1/Kitl/Dab2ip/Mob3b/Gper1/Pecam1/Acvrl1/Hnf1a/Arl2bp/Tfrc/Prr5/Tnk2/Fam20a/Twsg1/Rac1/Vangl2/Atp2b4/Ajuba/Tnfsf15/Limch1/Gprc5b/Iqgap1/Fas/Rbpms/Erbb2/Emp2/Pdgfc/Ace/App/Etaa1/Cav2/Cspg4/Nedd9/Cd24a/Cd74/Ccnd2/Dab2/Igf1/Lrp8/Hspa2/Ednrb/Anxa2/Pdgfd/Sema7a/Mt3/Edn3/Arhgef5/Il34/Spn/Cd4/Pparg/Flt4/Tgfb2/Sox9/Ptk2/Lrrn3/Kdr/Wnt5a/Ednra/Prnp/Hes1/Rarres2/Nkx3-1/Tgfb3/Cx3cl1/Ghr/Mmp9/Bmp2/Ramp3/Rapgef3/Igf2/Fermt2/Pdgfrb/Slc1a1/Vtn/Cd36/Clu/Clec4n/Cav1/Tek/Tpd52l1/Rgcc/Flt1/Enpp2/Stox1/Efna1
BP	GO:0010594	regulation of endothelial cell migration	145	-0.598396	-1.94961	8.68831e-07	8.68831e-07	0.000171308	1447	tags=26%, list=10%, signal=24%	Ptgs2/Patz1/Sash1/Zfp580/Rras/Tgfb1/Dab2ip/Acvrl1/Bsg/Ptprm/Slit2/Rac1/Atp2b4/Emc10/Emp2/Apoe/Col18a1/Igf1/Stc1/Pparg/Flt4/Kdr/Wnt5a/Hspb1/Plk2/Nos3/Nr2f2/Tbxa2r/Stard13/Gata2/Igf2/Mmrn2/Dll4/Robo4/Tek/Rgcc/Rhoj/Efna1
BP	GO:0043069	negative regulation of programmed cell death	749	-0.41496	-1.54243	9.13156e-07	9.13156e-07	0.000174862	2819	tags=24%, list=19%, signal=21%	Foxo1/Serpinb9/Nle1/D1Pas1/Higd1a/Dnaja1/Slc25a4/Xrcc2/Lifr/Epor/Ada/Ripk1/Tigar/Zfand6/Wfs1/Cast/Hells/Itprip/Msh2/Serpine1/Lamp3/Aven/Pcp4/Mgmt/Ctnna1/Bag1/Foxp1/Pafah2/Mif/Prlr/Pcid2/Grk1/Pdxk/Fgf10/Src/Hspd1/G2e3/Atp6v0c/Mapkap1/Eno1/Ddias/Gas6/Hdac2/Aifm2/Ube2v2/Sod2/Gimap5/Sycp2/Cebpb/Sh3rf2/Stxbp1/Creb3l1/Naa15/Aldh2/Acaa2/Apbb2/Cxcr3/Mien1/Tmem14a/Mutyh/Tgfa/Gli3/Bcl2/Pim2/Edn1/Sox8/Cdkn2d/Ntrk2/Gpam/Hmgn5/Cd44/Kank2/Pink1/Tnfrsf22/Gli2/Psme3/Ankle2/Cfdp1/Hras/Pim3/Ptgs2/Tm7sf3/Nes/Lmna/Tslp/Hmgcr/Arhgap10/Hspb6/Hip1r/Hmga2/Ybx3/Anp32b/Itgb1/St3gal1/Prkaa2/Il27ra/Prkch/Kitl/Ube2o/Tsc22d3/Smad6/Fnta/Hnf1a/Tfrc/Bcl11b/Prr5/Cdc73/Opn3/Bok/Optn/Prkci/Yap1/Fas/Cttn/Nr4a1/Erbb2/Tgfbr3/Grm7/Pramel7/Rorc/Cryab/Apoe/Slc7a5/Thap11/Dhcr24/Cd74/Ackr3/Ccnd2/Amigo2/Dab2/Igf1/Ednrb/Tbx3/Mt3/Mecom/Myocd/Cd59a/Flt4/Tgfb2/Ramp2/Sox9/Ptk2/Six4/Kdr/Wnt5a/Hspb1/Ednra/Pdk4/Plk2/Prnp/Foxc1/Lef1/Angptl4/Cdh5/Lgals3/Slc46a2/Krt18/Tgfb3/Gata2/Fn1/Aqp1/Cx3cl1/Gabrb2/Mmp9/Foxq1/Fstl1/Rapgef3/Lims2/Tsc22d1/Pdgfrb/Cd38/Slc1a1/Clu/Slc30a10/Cav1/Tek/Cxcl12/Ndnf/Id1/Msx1/Efna1
BP	GO:0097435	supramolecular fiber organization	613	-0.429309	-1.57167	9.14569e-07	9.14569e-07	0.000174862	1473	tags=24%, list=10%, signal=23%	Trpv4/Rac3/Nedd1/Ttc8/Dpysl3/Src/Ap1ar/Tnfaip1/Tmod1/Dapk3/Pfdn1/Hdac2/Sh3pxd2b/Mzt1/Sptan1/Agfg1/Col1a1/Tpm4/Ppfia1/Camsap2/Tubgcp4/Arfip1/Myh10/Iqgap2/Map1a/Rhoc/Eps8/Pgm5/Pdlim1/Ankrd53/Sdc4/Specc1l/Cdc42ep4/Myo19/Bcl2/Edn1/Myom2/Actn1/Tubb4a/Eml2/Pxdn/Rhob/Actn4/Kank2/Ccl24/Gas2l1/Dsp/Aebp1/Thsd4/Kctd13/Git1/Arhgap28/Ppargc1b/Gpr65/Nrap/Tmod4/Hip1r/Arhgef15/Ccdc13/Itgb1/Synpo/Tubg2/Col3a1/Phldb2/Marcksl1/Col1a2/Pecam1/Shank3/S100a10/Sorbs1/Trim27/Krt78/Tpm2/Slit2/Rac1/Map1b/Cald1/Limch1/Add2/Plec/Fam171a1/Tnnt3/Cgnl1/Prkci/Fam107a/Apc2/Hmcn1/Cttn/Pls3/Kank1/Emp2/Kank3/Arpin/App/Col13a1/Cryab/Apoe/Nedd9/Gas7/Crhr2/Eln/Daam2/Rhpn2/Csrp2/Arhgef10/Anxa2/Tpm1/Shroom4/Nebl/Synpo2/Sptbn1/Gsn/Hip1/Arhgef5/Tgfb2/Slain1/Six4/Hspg2/Vim/Foxc1/Nckap1/Sorbs2/Cdh5/Cdc42ep1/Tgfb3/Cx3cl1/Rapgef3/Myh11/Sorbs3/Csrp1/Fermt2/Pdgfrb/Casq2/Cd36/Coro2b/Des/Clu/Cav1/Myl9/Rgcc/Ltbp4/Id1/Aif1l/Cdc42ep2/Rgs4/Esam/Fkbp10
BP	GO:0040017	positive regulation of locomotion	493	-0.446776	-1.60789	9.86577e-07	9.86577e-07	0.000185814	2004	tags=23%, list=14%, signal=21%	Gab1/Ntn1/Rapgef4/Elp6/Syne2/Cxcr3/Acp5/Lamc2/Mien1/Jam3/Fgf9/Bcl2/Edn1/Spi1/Ret/Itga4/Rhob/Fut4/Ccr2/Camk2d/Actn4/Hdac7/Ccl24/Csf1/Hras/Clec7a/Fzd4/Itga3/Ptgs2/Irs1/Tradd/Sash1/Zfp580/Itgb1/Rras/Tgfb1/Akap12/S100a11/Kitl/Dab2ip/Gper1/Pecam1/Bsg/Prr5/Slit2/Fbxo31/Rac1/Stk39/Emc10/Fam107a/Il1r1/Iqgap1/Cttn/Pdgfc/App/P2ry2/Nedd9/Cd74/Ackr3/Col18a1/Dab2/Igf1/Synpo2/Pdgfd/Sema3c/Sema7a/Edn3/Il34/Spn/Flt4/Tgfb2/Sox9/Ptk2/Trem1/Kdr/Wnt5a/Hspb1/Syde1/Ednra/Plk2/Nos3/Pla2g7/Lef1/Rarres2/Cdh5/Lgals3/Mylk/Gata2/Fn1/Aqp1/Cx3cl1/Sema6a/Mmp9/Bmp2/Rapgef3/Madcam1/Igf2/Fermt2/Pdgfrb/Ptn/Vtn/Sema3f/Lbp/Cav1/Tek/Cxcl12/Podxl/Lyve1/Rhoj/Flt1/Enpp2/Plvap/Mcam/Acta2
BP	GO:2000147	positive regulation of cell motility	481	-0.453377	-1.62882	1.20412e-06	1.20412e-06	0.000223452	2224	tags=25%, list=15%, signal=22%	Col1a1/Mmp14/Sod2/Ager/Sema4b/Hyal1/Hdac4/Sh3rf2/Fgf1/Rhoc/Gab1/Ntn1/Rapgef4/Elp6/Syne2/Acp5/Lamc2/Mien1/Jam3/Fgf9/Bcl2/Edn1/Spi1/Ret/Itga4/Rhob/Fut4/Ccr2/Camk2d/Actn4/Hdac7/Ccl24/Csf1/Hras/Clec7a/Fzd4/Itga3/Ptgs2/Irs1/Tradd/Sash1/Zfp580/Itgb1/Rras/Tgfb1/Akap12/S100a11/Kitl/Dab2ip/Gper1/Pecam1/Bsg/Prr5/Fbxo31/Rac1/Stk39/Emc10/Fam107a/Il1r1/Iqgap1/Pdgfc/App/P2ry2/Nedd9/Cd74/Ackr3/Col18a1/Dab2/Igf1/Synpo2/Pdgfd/Sema3c/Sema7a/Edn3/Il34/Spn/Flt4/Tgfb2/Sox9/Ptk2/Trem1/Kdr/Wnt5a/Hspb1/Syde1/Ednra/Plk2/Nos3/Pla2g7/Lef1/Rarres2/Cdh5/Lgals3/Mylk/Gata2/Fn1/Aqp1/Cx3cl1/Sema6a/Mmp9/Bmp2/Rapgef3/Madcam1/Igf2/Fermt2/Pdgfrb/Ptn/Vtn/Sema3f/Lbp/Cav1/Tek/Cxcl12/Podxl/Lyve1/Rhoj/Flt1/Enpp2/Plvap/Mcam/Acta2
BP	GO:0003012	muscle system process	307	-0.496121	-1.72822	1.25693e-06	1.25693e-06	0.000229872	1520	tags=21%, list=10%, signal=19%	Agrn/Zdhhc21/Trpc3/Dsp/Cacna2d1/Pde5a/Lmcd1/Ptgs2/Lmna/Tmod4/Tmem38a/Grip2/Abcc9/Pln/Gper1/Snta1/Pgam2/Klf15/Tpm2/Atp2b4/Cald1/Ece1/Tnnt3/Cttn/Nr4a1/Kcnq1/Synm/Npy1r/Atp1a2/Sulf1/Cacna1h/Igf1/Ednrb/Tpm1/Gsn/Tbx3/Chrm2/Edn3/Myocd/Stc1/Pparg/Ptk2/Ehd3/Ednra/Nos3/Tbxa2r/Sorbs2/Smtn/Kcnj8/Pi16/Mylk/Chrng/Atp1b1/Myh11/Cd38/Casq2/Kcne2/Cav1/Flt1/Rgs4/Acta2/Fxyd1/Uty
BP	GO:0048762	mesenchymal cell differentiation	179	-0.559048	-1.85003	1.30234e-06	1.30234e-06	0.000231769	1146	tags=21%, list=8%, signal=20%	Tgfb1/Kitl/Dab2ip/Phldb2/Vangl2/Chrd/Efnb1/Tgfbr3/Tgfb1i1/Dab2/Ednrb/Sema3c/Sema7a/Tbx3/Folr1/Edn3/Myocd/Tgfb2/Sox9/Jag1/Wnt5a/Ednra/Gja1/Hes1/Foxc1/Lef1/Lama5/Tgfb3/Fn1/Sema6a/Bmp2/Lrg1/Fermt2/Sema3f/Heyl/Rgcc/Msx1/Efna1
BP	GO:0070848	response to growth factor	498	-0.45207	-1.62586	1.30404e-06	1.30404e-06	0.000231769	1856	tags=21%, list=13%, signal=19%	Pelo/Zbtb7a/Fgf9/Yes1/Ppp2r5b/Frs3/Spi1/Ntrk2/Hyal2/Zfyve9/Sap30/Cd44/Dmd/Tob1/Ptprf/Bambi/Syap1/Men1/Fzd4/Il17rd/Itga3/Git1/Spry4/Ptprk/Sox5/Aspn/Fgfr3/Rnf165/Rgmb/Tgfb1/Sostdc1/Col3a1/Dab2ip/Col1a2/Ube2o/Acvrl1/Smad6/Wfikkn1/Prdm16/Twsg1/Slit2/Atp2b4/Chrd/Flrt2/Xdh/Cdkn1c/Iqgap1/Nr4a1/Erbb2/Tmem108/Grb10/Tgfbr3/Cav2/Sulf1/Ndn/Tgfb1i1/Dab2/Lrrc32/Pdgfd/Mt3/Folr1/Ddit4/Myocd/Pparg/Cd59a/Flt4/Slc2a10/Tgfb2/Ramp2/Sox9/Ptk2/Kdr/Wnt5a/Nbl1/Hspb1/Nos3/Hes1/Foxc1/Fgfbp3/Lef1/Cdh5/Tspan12/E2f1/Nedd4/Tgfb3/Sema6a/Bmp2/Fstl1/Lrg1/Fermt2/Pdgfrb/Mmrn2/Htra1/Dll4/Col4a2/Kl/Cav1/Tek/Heyl/Ndnf/Ltbp4/Id1/Flt1/Cldn5/Msx1
BP	GO:0060317	cardiac epithelial to mesenchymal transition	19	-0.894802	-2.07891	1.37085e-06	1.37085e-06	0.00024026	713	tags=42%, list=5%, signal=40%	Tgfbr3/Tbx3/Tgfb2/Jag1/Bmp2/Heyl/Msx1/Efna1
BP	GO:0030155	regulation of cell adhesion	633	-0.424849	-1.55684	1.51086e-06	1.51086e-06	0.000261171	1948	tags=21%, list=13%, signal=19%	Sdc4/Cxcr3/Acp5/Flot2/Scrib/Specc1l/Jam3/Ptpru/Gli3/Bcl2/Col8a1/Vcam1/Lamc1/Spi1/Ret/Itga4/Gpam/Gpm6b/Tnfsf13b/Fut4/Cd44/Dmd/Ccr2/Mmp12/Actn4/Ripk2/Csf1/Zdhhc21/Men1/Utrn/Fzd4/Itga3/Pde5a/Fut9/Spry4/Tnr/Ift74/Itgb1/H2-Eb2/Myo10/Rras/Sirpb1a/Tgfb1/Il27ra/Fbln2/Kitl/Phldb2/Acvrl1/S100a10/Frmd5/Plxna2/Tfrc/Nrarp/Jag2/Twsg1/Rac1/Nid1/Chst2/Chrd/Limch1/Plxnb1/Lamb2/Fam107a/Iqgap1/Efnb1/Erbb2/Kank1/Cd5/Emp2/Ecm2/Sox13/Nedd9/Cd24a/Cd74/Cd55/Serpini1/Lilrb4a/Dab2/Igf1/Tpm1/Lrrc32/Spint2/Ephb4/Gsn/Col26a1/Lgals1/Gpr4/Acer2/Efnb2/H2-Ab1/Spn/Cd4/Cd59a/H2-Aa/Tgfb2/Sox9/Ptk2/Jag1/Trem1/Egflam/Kdr/Wnt5a/Hspb1/Prnp/Hes1/Lef1/Lgals3/Pla2g2d/H2-Eb1/Lama5/Fn1/Cx3cl1/Sema6a/Bmp2/Lims2/Spock2/Igf2/Fermt2/Apod/Ptn/Vtn/Cd36/Coro2b/Cav1/Tek/Cxcl12/Podxl/Plxnd1/Igfbp2/Ndnf/Rgcc/Enpp2/Efna1
BP	GO:0048729	tissue morphogenesis	494	-0.452662	-1.62755	1.53168e-06	1.53168e-06	0.000261192	1905	tags=22%, list=13%, signal=20%	Scrib/Specc1l/Aldh1a1/Gli3/Bcl2/Timeless/Tbx19/Edn1/Cyp7b1/Sox8/Lamc1/Ret/Rhob/Cd44/Mmp12/Prickle1/Rbm15/Ccdc40/Gli2/Csf1/Ctnnbip1/Dsp/Ahr/Rdh10/Hmga2/Greb1l/Fgfr3/Aplnr/Ankrd6/Dvl2/Zdhhc7/Tgfb1/Sostdc1/Col3a1/Phldb2/Shank3/Acvrl1/Trp63/Hnf1a/Bsg/Clic4/Nrarp/Jag2/Twsg1/Slit2/Rac1/Ift57/Vangl2/Ajuba/Chrd/Dchs1/Yap1/Tgfbr3/Rspo2/Nphp1/Sulf1/Dnaaf1/Lzts2/Tgfb1i1/Dab2/Igf1/Ccdc39/Tpm1/Zic3/Spint2/Sema3c/Tbx3/Rasip1/Folr1/Efnb2/Stc1/Tgfb2/Sox9/Six4/Jag1/Kdr/Wnt5a/Heg1/Nkd1/Ednra/Gja1/Nos3/Car2/Hes1/Foxc1/Nckap1/Lef1/Foxf2/Mylk/Fzd6/Nkx3-1/Lama5/Stard13/Foxq1/Bmp2/Sox17/Lrg1/Fermt2/Mmrn2/Dll4/Mgp/Tek/Tie1/Cxcl12/Plxnd1/Heyl/Col4a1/Flt1/Stox1/Msx1
BP	GO:0043535	regulation of blood vessel endothelial cell migration	82	-0.676053	-2.03345	1.55845e-06	1.55845e-06	0.000262214	1146	tags=26%, list=8%, signal=24%	Tgfb1/Acvrl1/Atp2b4/Apoe/Col18a1/Igf1/Pparg/Kdr/Hspb1/Plk2/Nos3/Tbxa2r/Stard13/Gata2/Igf2/Mmrn2/Dll4/Robo4/Rgcc/Rhoj/Efna1
CC	GO:0031012	extracellular matrix	376	-0.473037	-1.68131	1.65531e-06	1.65531e-06	0.000274846	1576	tags=28%, list=11%, signal=25%	Anxa11/Cfdp1/Agrn/Col24a1/Lrig1/Zan/Thsd4/Sned1/Tnr/Pcolce2/Sod3/Anxa5/Lrrn1/Aspn/Mfge8/Itgb1/Ntng1/Tgfb1/S100a11/Col3a1/Fbln2/Col1a2/Bgn/S100a10/Angptl2/Olfml2a/Itgb4/Plxna2/P3h2/Mmp17/Slit2/Col17a1/Nid1/Plscr1/Lamb2/Hmcn1/Lamc3/Tgfbr3/Ecm2/Adamtsl5/Tecta/Tril/Col13a1/Apoe/Cspg4/Adamts15/Ecm1/Mmp15/Eln/Col18a1/Igf1/Crispld2/Anxa2/Lrrc32/Entpd2/Sema3c/Col26a1/Lgals1/Mamdc2/Spn/Lgalsl/Tgfb2/Lrrc3b/Lrrn3/Egflam/Wnt5a/Hspg2/Rarres2/Ogn/Angptl4/Lgals3/Bcan/Lama5/Tgfb3/Fn1/Mmp9/Fcna/Pf4/Spock2/Igf2/Kazald1/Ptn/Mmrn2/Vtn/Htra1/Prelp/Alpl/Serping1/Col4a2/Plscr2/Mgp/Tinagl1/F13a1/Egfl7/Itih5/Timp3/Ndnf/Ltbp4/Col4a1/Colec12/Sparcl1/Vwa1/Igfbp7/Clec14a
CC	GO:0030312	external encapsulating structure	377	-0.472178	-1.67698	1.83304e-06	1.83304e-06	0.000298932	1576	tags=28%, list=11%, signal=25%	Anxa11/Cfdp1/Agrn/Col24a1/Lrig1/Zan/Thsd4/Sned1/Tnr/Pcolce2/Sod3/Anxa5/Lrrn1/Aspn/Mfge8/Itgb1/Ntng1/Tgfb1/S100a11/Col3a1/Fbln2/Col1a2/Bgn/S100a10/Angptl2/Olfml2a/Itgb4/Plxna2/P3h2/Mmp17/Slit2/Col17a1/Nid1/Plscr1/Lamb2/Hmcn1/Lamc3/Tgfbr3/Ecm2/Adamtsl5/Tecta/Tril/Col13a1/Apoe/Cspg4/Adamts15/Ecm1/Mmp15/Eln/Col18a1/Igf1/Crispld2/Anxa2/Lrrc32/Entpd2/Sema3c/Col26a1/Lgals1/Mamdc2/Spn/Lgalsl/Tgfb2/Lrrc3b/Lrrn3/Egflam/Wnt5a/Hspg2/Rarres2/Ogn/Angptl4/Lgals3/Bcan/Lama5/Tgfb3/Fn1/Mmp9/Fcna/Pf4/Spock2/Igf2/Kazald1/Ptn/Mmrn2/Vtn/Htra1/Prelp/Alpl/Serping1/Col4a2/Plscr2/Mgp/Tinagl1/F13a1/Egfl7/Itih5/Timp3/Ndnf/Ltbp4/Col4a1/Colec12/Sparcl1/Vwa1/Igfbp7/Clec14a
BP	GO:0001837	epithelial to mesenchymal transition	118	-0.608611	-1.91526	1.86354e-06	1.86354e-06	0.000298932	1582	tags=25%, list=11%, signal=23%	Cul7/Bambi/Il17rd/Hmga2/Tgfb1/Dab2ip/Phldb2/Vangl2/Chrd/Tgfbr3/Tgfb1i1/Dab2/Tbx3/Myocd/Tgfb2/Sox9/Jag1/Wnt5a/Ednra/Gja1/Foxc1/Lef1/Tgfb3/Bmp2/Lrg1/Fermt2/Heyl/Rgcc/Msx1/Efna1
BP	GO:0003170	heart valve development	45	-0.753339	-2.05047	1.87144e-06	1.87144e-06	0.000298932	1232	tags=31%, list=8%, signal=29%	Aplnr/Tgfb1/Smad6/Slit2/Dchs1/Tgfb2/Sox9/Jag1/Nos3/Stra6/Bmp2/Tie1/Heyl/Efna1
BP	GO:0019216	regulation of lipid metabolic process	283	-0.508174	-1.75869	1.92682e-06	1.92682e-06	0.000303931	2285	tags=27%, list=16%, signal=23%	Atg14/Adora2b/Crtc3/Gimap5/F2/Pdk3/Fgf1/Lpcat1/Dhcr7/Thrb/Insig1/Adipor1/Alk/Nr1d1/Cnr1/Gpam/Nfe2l1/H6pd/Mlycd/Wdtc1/Ptgs2/Rdh10/Irs1/Fgfr3/Nucb2/Dgat1/Fabp5/Stard4/Tysnd1/Capn2/Tgfb1/Fitm2/Prkaa2/Dab2ip/Gper1/Sorbs1/Bcl11b/Fabp3/Rac1/Pcx/Hrh1/Scd1/Acacb/Hsd17b13/Cyp7a1/Lsr/Rorc/Pik3ip1/App/Apoe/Slc45a3/Cd74/Sik1/Dab2/Igf1/Dgat2/Pparg/Sox9/Pdk4/Acsl3/Rarres2/Angptl4/Nr1h3/Bmp2/Igf2/Apod/Pdgfrb/Cd36/Mfsd2a/Adgrf5/Cav1/Tek/Fmo1/Htr2c/Flt1/Igfbp7
BP	GO:0090287	regulation of cellular response to growth factor stimulus	238	-0.520564	-1.76607	2.10668e-06	2.10668e-06	0.000328199	1856	tags=26%, list=13%, signal=23%	Pelo/Zbtb7a/Fgf9/Ppp2r5b/Zfyve9/Sap30/Dmd/Tob1/Ptprf/Bambi/Men1/Fzd4/Il17rd/Itga3/Spry4/Aspn/Rnf165/Tgfb1/Sostdc1/Dab2ip/Ube2o/Acvrl1/Smad6/Wfikkn1/Prdm16/Twsg1/Slit2/Atp2b4/Chrd/Xdh/Cdkn1c/Tmem108/Grb10/Tgfbr3/Cav2/Sulf1/Tgfb1i1/Dab2/Mt3/Folr1/Myocd/Pparg/Cd59a/Slc2a10/Kdr/Wnt5a/Nbl1/Hes1/Fgfbp3/Cdh5/Tspan12/Nedd4/Tgfb3/Sema6a/Bmp2/Fstl1/Lrg1/Mmrn2/Htra1/Cav1/Tek/Msx1
BP	GO:0032835	glomerulus development	55	-0.716544	-2.03681	2.24543e-06	2.24543e-06	0.000345548	960	tags=36%, list=7%, signal=34%	Klf15/Vangl2/Nid1/Lamb2/Sulf1/Cd24a/Ednrb/Pdgfd/Enpep/Gpr4/Jag1/Ednra/Hes1/Foxc1/Notch3/Aqp1/Prom1/Pdgfrb/Tek/Heyl
MF	GO:0050840	extracellular matrix binding	48	-0.745091	-2.0488	2.59833e-06	2.59833e-06	0.000395039	1467	tags=50%, list=10%, signal=45%	Itga3/Zan/Itgb1/Adgrg6/Fbln2/Bgn/Olfml2a/Slit2/Nid1/Adamts15/Ecm1/Eln/Thsd1/Anxa2/Itga7/Lgals1/Lgals3/Spock2/Vtn/Bcam/Tinagl1/Sparcl1/Clec14a/Cd248
BP	GO:0060840	artery development	90	-0.642922	-1.96011	2.69378e-06	2.69378e-06	0.000404674	1232	tags=28%, list=8%, signal=26%	Aplnr/Col3a1/Acvrl1/Smad6/Chrd/Apoe/Ephb4/Folr1/Efnb2/Myocd/Slc2a10/Tgfb2/Jag1/Ednra/Hes1/Foxc1/Stra6/Notch3/Mylk/Nkx3-1/Pdgfrb/Dll4/Adgrf5/Plxnd1/Fkbp10
BP	GO:1903522	regulation of blood circulation	186	-0.551163	-1.83268	2.80235e-06	2.80235e-06	0.000411863	1520	tags=27%, list=10%, signal=24%	Agrn/Zdhhc21/Dsp/Cacna2d1/Pde5a/Ptgs2/Ahr/Hmgcr/S100a1/Tmem38a/Abcc9/Pln/Ptger2/Smad6/Snta1/Atp2b4/Hrh1/Nos2/Kcnq1/Npy1r/Ace/App/Slc4a3/Atp1a2/Gch1/Cacna1h/Crhr2/Ednrb/Tpm1/Chrm2/Edn3/Stc1/Tgfb2/Ehd3/Ednra/Gja1/Nos3/Tbxa2r/Smtn/Cx3cl1/Atp1b1/Cd38/Slc1a1/Casq2/Kcne2/Cav1/Epas1/Htr2c/Rgs4/Fxyd1
BP	GO:0043066	negative regulation of apoptotic process	729	-0.413652	-1.53365	2.80691e-06	2.80691e-06	0.000411863	1847	tags=16%, list=13%, signal=15%	Tgfa/Gli3/Bcl2/Pim2/Edn1/Sox8/Cdkn2d/Ntrk2/Gpam/Hmgn5/Cd44/Pink1/Tnfrsf22/Gli2/Psme3/Ankle2/Cfdp1/Hras/Pim3/Ptgs2/Nes/Lmna/Tslp/Hmgcr/Arhgap10/Hspb6/Hip1r/Hmga2/Ybx3/Anp32b/Itgb1/St3gal1/Prkaa2/Il27ra/Prkch/Kitl/Ube2o/Tsc22d3/Smad6/Fnta/Hnf1a/Tfrc/Bcl11b/Prr5/Cdc73/Opn3/Bok/Optn/Prkci/Yap1/Fas/Cttn/Nr4a1/Erbb2/Tgfbr3/Grm7/Pramel7/Rorc/Cryab/Apoe/Slc7a5/Thap11/Dhcr24/Cd74/Ackr3/Ccnd2/Amigo2/Dab2/Igf1/Ednrb/Tbx3/Mt3/Myocd/Cd59a/Flt4/Tgfb2/Ramp2/Sox9/Ptk2/Six4/Kdr/Wnt5a/Hspb1/Ednra/Pdk4/Plk2/Prnp/Foxc1/Lef1/Angptl4/Cdh5/Lgals3/Slc46a2/Krt18/Tgfb3/Gata2/Fn1/Aqp1/Cx3cl1/Gabrb2/Mmp9/Foxq1/Fstl1/Rapgef3/Lims2/Tsc22d1/Pdgfrb/Cd38/Slc1a1/Clu/Slc30a10/Cav1/Tek/Cxcl12/Ndnf/Id1/Msx1/Efna1
MF	GO:0004175	endopeptidase activity	286	0.430449	1.66608	3.09089e-06	3.09089e-06	0.000442902	1988	tags=23%, list=13%, signal=20%	Elane/Prss57/Ctsg/Tmprss3/Adamts7/Klk11/Htra4/Tmprss2/4930486L24Rik/Tmprss7/Ctsw/Mmp25/Ltf/Hp/Mmp27/Pcsk6/Tmprss13/Mmp8/Pcsk5/Adam5/Adamts20/Tll2/Cts8/Adam1a/F3/Pcsk9/Dcbld1/Mmp19/C1s2/Capn11/Phex/Rhbdl1/Adamts3/Masp1/Prss12/Napsa/F10/Capn5/Gzmm/Adam2/BC051665/Proz/Ovch2/Adam12/Mmp23/Pappa/Adamts8/Mme/C1rb/Mmp16/Cd46/Ecel1/Casp12/Tmprss11f/Adam3/Corin/Usp13/Jmjd7/Adamts5/Immp2l/Usp20/Cd5l/Usp17la/Adam7/Mmp24
BP	GO:0035150	regulation of tube size	119	-0.599573	-1.89199	3.15884e-06	3.15884e-06	0.000442902	1504	tags=31%, list=10%, signal=28%	Zdhhc21/Vstm4/Pde5a/Ptgs2/Ahr/Hmgcr/Sod3/Grip2/Gper1/Smad6/Snta1/Ptprm/Ece1/Hrh1/Tgfbr3/Npy1r/Ace/Apoe/P2ry2/Atp1a2/Gch1/Ednrb/Edn3/Ptk2/Kdr/Ednra/Gja1/Nos3/Kcnmb1/Itga1/Tbxa2r/Foxc1/Cx3cl1/Cd38/Cav1/Htr2c/Acta2
BP	GO:0035296	regulation of tube diameter	119	-0.599573	-1.89199	3.15884e-06	3.15884e-06	0.000442902	1504	tags=31%, list=10%, signal=28%	Zdhhc21/Vstm4/Pde5a/Ptgs2/Ahr/Hmgcr/Sod3/Grip2/Gper1/Smad6/Snta1/Ptprm/Ece1/Hrh1/Tgfbr3/Npy1r/Ace/Apoe/P2ry2/Atp1a2/Gch1/Ednrb/Edn3/Ptk2/Kdr/Ednra/Gja1/Nos3/Kcnmb1/Itga1/Tbxa2r/Foxc1/Cx3cl1/Cd38/Cav1/Htr2c/Acta2
BP	GO:0097746	blood vessel diameter maintenance	119	-0.599573	-1.89199	3.15884e-06	3.15884e-06	0.000442902	1504	tags=31%, list=10%, signal=28%	Zdhhc21/Vstm4/Pde5a/Ptgs2/Ahr/Hmgcr/Sod3/Grip2/Gper1/Smad6/Snta1/Ptprm/Ece1/Hrh1/Tgfbr3/Npy1r/Ace/Apoe/P2ry2/Atp1a2/Gch1/Ednrb/Edn3/Ptk2/Kdr/Ednra/Gja1/Nos3/Kcnmb1/Itga1/Tbxa2r/Foxc1/Cx3cl1/Cd38/Cav1/Htr2c/Acta2
BP	GO:0072006	nephron development	107	-0.610185	-1.89626	3.82261e-06	3.82261e-06	0.00053008	1858	tags=37%, list=13%, signal=33%	Hc/Gli3/Bcl2/Timeless/Sox8/Ret/Cd44/Itga3/Ctnnbip1/Ahr/Greb1l/Tgfb1/Klf15/Vangl2/Nid1/Dchs1/Lamb2/Yap1/Aqp11/Sulf1/Cd24a/Lzts2/Ednrb/Pdgfd/Enpep/Gpr4/Sox9/Six4/Jag1/Ednra/Hes1/Foxc1/Notch3/Lama5/Aqp1/Bmp2/Prom1/Pdgfrb/Tek/Heyl
BP	GO:0048010	vascular endothelial growth factor receptor signaling pathway	40	-0.763344	-2.03787	3.90343e-06	3.90343e-06	0.00053242	1066	tags=35%, list=7%, signal=33%	Dab2ip/Grb10/Sulf1/Mt3/Cd59a/Flt4/Kdr/Hspb1/Foxc1/Nedd4/Mmrn2/Tek/Flt1/Clec14a
BP	GO:0010811	positive regulation of cell-substrate adhesion	107	-0.609629	-1.89454	3.92387e-06	3.92387e-06	0.00053242	1511	tags=26%, list=10%, signal=24%	Csf1/Utrn/Itga3/Itgb1/Rras/Fbln2/S100a10/Rac1/Nid1/Iqgap1/Emp2/Ecm2/Nedd9/Dab2/Col26a1/Trem1/Egflam/Kdr/Fn1/Lims2/Spock2/Fermt2/Ptn/Vtn/Cd36/Tek/Ndnf/Enpp2
BP	GO:0002064	epithelial cell development	185	-0.542566	-1.80061	4.80015e-06	4.80015e-06	0.000644392	1783	tags=26%, list=12%, signal=23%	Akap11/Sox8/Arntl/Dmd/Col24a1/Zdhhc21/Ift74/Fgfr3/Tgfb1/Pecam1/Trp63/Exph5/Bcl11b/Clic4/Tbc1d20/Rac1/Frmd6/Rab13/Lamb2/Plec/Yap1/Tfcp2l1/Plcb1/Col18a1/Ednrb/Spint2/Gpr4/Stc1/Sox9/Jag1/Kdr/Wnt5a/Heg1/Ednra/Gja1/Slc4a5/Vim/Cdh5/S1pr3/Sox18/Gata2/Rapgef3/Ppp1r16b/Abcb1a/Robo4/Epas1/Id1/Cldn5
MF	GO:0008236	serine-type peptidase activity	98	0.575852	1.96317	4.89796e-06	4.89796e-06	0.000650601	1653	tags=33%, list=11%, signal=29%	Elane/Prss57/Ctsg/Rbp3/Tmprss3/Klk11/Htra4/Tmprss2/Tmprss7/Ltf/Hp/Pcsk6/Tmprss13/Mmp8/Pcsk5/F3/Pcsk9/Dpp10/Dcbld1/C1s2/Rhbdl1/Masp1/Prss12/Reln/F10/Gzmm/Proz/Ovch2/C1rb/Tmprss11f/Corin/Abhd17b
CC	GO:0031252	cell leading edge	346	-0.467542	-1.65142	5.21174e-06	5.21174e-06	0.000676665	2872	tags=27%, list=19%, signal=22%	Pip5k1a/Rab34/Pik3ca/Arhgap1/Dag1/Dpp4/D1Pas1/Gabarapl1/Lima1/Rdx/Eps8l1/Dysf/Ctnna1/Raph1/Trpv4/Plcg1/Dpysl3/Slc12a5/Src/Plekhg5/Parvb/Bmx/Cyth2/Apbb1/Scyl3/Myh10/Cdc42bpa/Iqgap2/Eps8/Appl1/Pla2g4f/Syne2/Flot2/Scrib/Ston1/Actn1/Cdkl5/Cd44/Dmd/Sh3yl1/Pkn2/Gabrg2/Ptprk/Slc1a2/Hip1r/Itgb1/Bspry/Myo10/S100a11/Kitl/Phldb2/Gper1/Pecam1/Itgb4/Ptprm/Rac1/Rab13/Ajuba/Prkci/Fam107a/Iqgap1/Apc2/Cttn/Kank1/Cdc42bpg/Pabpc6/Arpin/Ablim1/App/Cspg4/Pdlim7/Gas7/Shisa6/Anxa2/Tpm1/Sptbn1/Gsn/Ptk2/Adgre5/Vim/Eps8l2/Nckap1/Mylk/Mcf2l/Parva/Rapgef3/Palm/Mpp2/Pdgfrb/Ldb2/Podxl/Plxnd1/Aif1l
BP	GO:1905314	semi-lunar valve development	25	-0.839209	-2.06709	5.24716e-06	5.24716e-06	0.000676665	1146	tags=48%, list=8%, signal=44%	Tgfb1/Smad6/Slit2/Tgfb2/Sox9/Jag1/Nos3/Stra6/Bmp2/Tie1/Heyl/Efna1
BP	GO:0006897	endocytosis	464	-0.446013	-1.6016	5.28712e-06	5.28712e-06	0.000676665	1940	tags=19%, list=13%, signal=17%	Itsn2/Ap3b2/Scrib/Ston1/Xkr9/Ube3a/Ehbp1/Cltb/Snx33/Rufy1/Itga4/Cd44/Actn4/Lrrtm2/Scarf1/Hras/Snx18/Clec7a/Jmjd6/Treml4/Ifitm3/Hip1r/Fnbp1l/Mfge8/Cfp/Itgb1/Neurl1b/Tub/Tfrc/Tnk2/Ubqln2/Snap91/Rac1/Rab4a/Pacsin3/Slc9a3/Msr1/C4b/Steap2/Cttn/Tmem108/Dnm3/Nostrin/Timd4/Aplp1/Atp9a/App/Apoe/Cav2/Rin1/Cd24a/Ackr3/Cd209b/Lilrb4a/Dab2/Lrp8/Anxa2/Epn3/Gsn/Ldlrad3/Mlc1/Efnb2/Hip1/Pparg/Ramp2/Wnt5a/C2/Ehd3/Hspg2/Lgals3/Sh3bp4/Nr1h3/Nedd4/Gata2/Ghr/Ramp3/Mrc1/Vtn/Arc/Cd36/Clu/Lbp/Cav1/Ehd2/Lyve1/Rhoj/Colec12/Sncg
MF	GO:0017171	serine hydrolase activity	102	0.573441	1.99167	5.30867e-06	5.30867e-06	0.000676665	1653	tags=32%, list=11%, signal=29%	Elane/Prss57/Ctsg/Rbp3/Tmprss3/Klk11/Htra4/Tmprss2/Tmprss7/Ltf/Hp/Pcsk6/Tmprss13/Mmp8/Pcsk5/F3/Pcsk9/Dpp10/Dcbld1/C1s2/Rhbdl1/Masp1/Prss12/Reln/F10/Ache/Gzmm/Proz/Ovch2/C1rb/Tmprss11f/Corin/Abhd17b
BP	GO:0003179	heart valve morphogenesis	36	-0.788707	-2.06954	5.95937e-06	5.95937e-06	0.000750484	1146	tags=36%, list=8%, signal=33%	Tgfb1/Smad6/Slit2/Dchs1/Tgfb2/Sox9/Jag1/Nos3/Stra6/Bmp2/Tie1/Heyl/Efna1
BP	GO:0048545	response to steroid hormone	171	-0.548412	-1.80652	6.00675e-06	6.00675e-06	0.000750484	1849	tags=24%, list=13%, signal=21%	Zbtb7a/Ube3a/Bcl2/Cyp7b1/Arntl/Ntrk2/Kank2/Abhd2/Aldh3a1/Ppargc1b/Hmga2/Cry1/Acsbg1/Tgfb1/Gper1/Ptger2/Trp63/Klf9/Paqr8/Stk39/Yap1/Fam107a/Fas/Bche/Atp1a2/Dab2/Igf1/Ddit4/Tgfb2/Zfp366/Nr1h3/Nedd4/Nkx3-1/Tgfb3/Aqp1/Adh1/Scnn1a/Alpl/Cav1/Heyl/Kdm5d
BP	GO:0061437	renal system vasculature development	20	-0.860278	-2.02954	6.59329e-06	6.59329e-06	0.00080777	489	tags=40%, list=3%, signal=39%	Pdgfd/Gpr4/Ednra/Hes1/Notch3/Aqp1/Pdgfrb/Tek
BP	GO:0061440	kidney vasculature development	20	-0.860278	-2.02954	6.59329e-06	6.59329e-06	0.00080777	489	tags=40%, list=3%, signal=39%	Pdgfd/Gpr4/Ednra/Hes1/Notch3/Aqp1/Pdgfrb/Tek
CC	GO:0042383	sarcolemma	134	-0.580478	-1.86397	6.70444e-06	6.70444e-06	0.000813491	1759	tags=31%, list=12%, signal=28%	Vcam1/Plcb3/Dmd/Camk2d/Agrn/Utrn/Adcy5/Cacna2d1/Anxa5/Slc2a1/Sgca/Abcc9/Itgb1/Bgn/Snta1/Bsg/Atp2b4/Lamp1/Plec/Fas/Dtna/Kcnq1/Synm/Cav2/Atp1a2/Cacna1h/Anxa2/Itga7/Cd59a/Ptk2/Ednra/Nos3/Kcnj8/Ahnak/Tgfb3/Aqp1/Atp1b1/Cd36/Des/Car4/Cav1/Fxyd1
BP	GO:0009725	response to hormone	537	-0.429387	-1.55044	6.77836e-06	6.77836e-06	0.000814627	1859	tags=19%, list=13%, signal=17%	Nr1d1/Zbtb7a/Trim25/Ube3a/Bcl2/Edn1/Cyp7b1/Osbpl8/Arntl/Ntrk2/Gpam/Kank2/Capn10/Adipor2/Abhd2/Ptprf/Wdtc1/Syap1/Gas2l1/Lpl/Aldh3a1/Irs1/Ppargc1b/Anxa5/Hmga2/Cry1/Slc2a1/Nucb2/Acsbg1/Rab12/Bcar3/Zdhhc7/Tgfb1/Col3a1/Prkaa2/Pik3r3/Gper1/Ptger2/Sorbs1/Ptprv/Trp63/Klf15/Abcc2/Klf9/Slc24a4/Rac1/Paqr8/Rab13/Stk39/Prkci/Steap2/Yap1/Fam107a/Fas/Nr4a1/Kank1/Nos2/Grb10/Kcnq1/Tgfbr3/Pomc/Tns2/Cav2/Plcb1/Bche/Atp1a2/Cd24a/Dab2/Igf1/Ednrb/Mt3/Ddit4/Pparg/Tgfb2/Ramp2/Ptk2/Ednra/Pdk4/Nos3/Zfp366/Car2/Rarres2/Nr1h3/Nedd4/Nkx3-1/Tgfb3/Aqp1/Ghr/Ramp3/Adh1/Igf2/Scnn1a/Cd38/Alpl/Grb14/Kl/Slc30a10/Cav1/Tek/Timp3/Heyl/Kdm5d
BP	GO:0042327	positive regulation of phosphorylation	633	-0.413812	-1.5164	7.39669e-06	7.39669e-06	0.000880551	1824	tags=20%, list=12%, signal=19%	Fgf9/Bcl2/Yes1/Edn1/Akap11/Prr5l/Osbpl8/Cdca8/Mob2/Ntrk2/Ret/Cd44/Gapdhs/Cntn1/Pink1/Adipor2/Ripk2/Agrn/Csf1/Hras/Syap1/Fzd4/Pde5a/Ptgs2/Camk1/Rap2b/Irs1/Ppargc1b/Tslp/Zfp622/Hmga2/Fgfr3/Sash1/Aplnr/Bcar3/Map3k10/Itgb1/Dvl2/Tgfb1/Prkaa2/Kitl/Dab2ip/Mob3b/Gper1/Pecam1/Acvrl1/Hnf1a/Arl2bp/Tfrc/Prr5/Tnk2/Fam20a/Twsg1/Rac1/Vangl2/Atp2b4/Ajuba/Tnfsf15/Limch1/Gprc5b/Iqgap1/Fas/Rbpms/Erbb2/Grb10/Emp2/Pdgfc/Ace/App/Etaa1/Cav2/Cspg4/Nedd9/Cd24a/Cd74/Ccnd2/Dab2/Igf1/Lrp8/Hspa2/Ednrb/Anxa2/Ephb4/Pdgfd/Sema7a/Mt3/Edn3/Arhgef5/Il34/Spn/Cd4/Pparg/Flt4/Tgfb2/Sox9/Ptk2/Lrrn3/Kdr/Wnt5a/Ednra/Prnp/Hes1/Rarres2/Nkx3-1/Tgfb3/Cx3cl1/Ghr/Mmp9/Bmp2/Ramp3/Rapgef3/Igf2/Fermt2/Pdgfrb/Slc1a1/Vtn/Cd36/Clu/Clec4n/Cav1/Tek/Tie1/Tpd52l1/Rgcc/Flt1/Enpp2/Stox1/Efna1
BP	GO:0016049	cell growth	416	-0.448634	-1.6011	7.7879e-06	7.7879e-06	0.00091147	1940	tags=19%, list=13%, signal=17%	Itsn2/Ifrd1/Cdkn2c/Ctdp1/Adipor1/Bcl2/Edn1/Nubp1/Sertad3/Cdkn2d/Igfbp4/Hyal2/Itga4/Cdkl5/Bbc3/Cd44/Camk2d/Adipor2/Mndal/Gas2l1/Lgi1/Rrad/Tnr/Kif26a/Itgb1/Tgfb1/Dab2ip/Acvrl1/Prr5/Cdc73/Slit2/Map1b/Rims2/Lamb2/Yap1/Fam107a/Iqgap1/Cttn/Erbb2/Tmem108/Ccdc85b/App/Cryab/Apoe/Ndn/Syt3/Dab2/Igf1/Olfm1/Sema3c/Sema7a/Mt3/Edn3/Myocd/Pparg/Flt4/Tgfb2/Sox9/Ptk2/Wnt5a/Ednra/Gja1/Sorbs2/Sh3bp4/Pi16/Bcan/Fn1/Sema6a/Sox17/Kazald1/Cd38/Sema3f/Mfsd2a/Cxcl12/Rgs4/Wfdc1/Igfbp7/Igfbp3/Msx1
BP	GO:0032989	cellular component morphogenesis	656	-0.41237	-1.51207	7.80087e-06	7.80087e-06	0.00091147	1838	tags=20%, list=12%, signal=18%	Gli3/Ube3a/Bcl2/Edn1/Nexn/Myom2/Ntrk2/Ret/Itga4/Cdkl5/Fbxo45/Cd44/Dmd/Cntn1/Gli2/Cul7/Ptprf/Ss18l1/Agrn/Fzd4/Lgi1/Arhgef28/Nes/Tnr/Nrap/Tmod4/Ncmap/Fgfr3/Ythdf1/Itgb1/Rnf165/Ntng1/Aplp2/Robo3/Sdc2/Dab2ip/Phldb2/Shank3/Itgb4/Plxna2/Bsg/Bcl11b/Ptprm/Tbc1d20/Ugt8a/Pou3f2/Snap91/Slit2/Fbxo31/Rac1/Map1b/Vangl2/Nova2/Rims2/Ece1/Plxnb1/Lamb2/Plec/Flrt2/Tnnt3/Kif5a/Iqgap1/Cttn/Efnb1/Alcam/Erbb2/Kank1/Tmem108/Boc/Dnm3/Ablim1/Nfasc/Aplp1/App/Apoe/Ndn/Efna4/Gas7/Syt3/Csrp2/Lrp8/Tpm1/Olfm1/Nebl/Otx2/Ephb4/Sema3c/Sema7a/Mt3/Efnb2/Edn3/Tgfb2/Ptk2/Six4/Kdr/Wnt5a/Nbl1/Ednra/Gja1/Ccdc141/Vim/Itga1/Nckap1/Nfib/Fam209/Notch3/Bcan/Nedd4/Gpm6a/Lama5/Fn1/Fez1/Sema6a/Emb/Csrp1/Pdgfrb/Ptn/Casq2/Arc/Sema3f/Clu/Mfsd2a/Myl9/Cxcl12/Plxnd1/Id1/Enpp2/Actl9/Efna1
CC	GO:0005911	cell-cell junction	386	-0.458367	-1.63031	8.22958e-06	8.22958e-06	0.00095274	1909	tags=24%, list=13%, signal=21%	Flot2/Scrib/Specc1l/Jam3/Ptpru/Cdc42ep4/Panx1/Slc31a1/Actn1/Itga4/Igsf5/Perp/Cldn12/Camk2d/Actn4/Ccdc85a/Pkn2/Tgm1/Fzd4/Dsp/Rap2b/Ptprk/Nrap/Anxa5/Ybx3/Cdh20/Slc2a1/Sgca/Itgb1/Synpo/Vapa/Pcdhb12/Amotl2/Prkch/Pecam1/Dsc3/Sorbs1/Wtip/Frmd5/Ptprm/Clic4/Hepacam/Abcc2/Frmd6/Vangl2/Rab13/Ajuba/Dchs1/Flrt2/Cgnl1/Prkci/Lsr/Cdh18/Iqgap1/Hmcn1/Ccdc85b/Ocln/Nfasc/App/Col13a1/Nphp1/Pdlim7/Atp1a2/Shroom4/Lin7a/Pcdh1/Rasip1/Mlc1/Ptk2/Jag1/Heg1/Usp53/Pard6g/Gja1/Cdh5/Cldn2/Mylk/Ahnak/Atp1b1/Lims2/Mpp2/Mxra8/Ndrg1/Fermt2/Abcb1a/Des/Tek/Podxl/Cldn5/Esam/Gja4/Fxyd1
BP	GO:0032092	positive regulation of protein binding	86	-0.64957	-1.96803	8.40181e-06	8.40181e-06	0.000963836	1623	tags=23%, list=11%, signal=21%	Fam220a/Ripk2/Agrn/Bambi/Men1/Hip1r/Add2/Ace/App/Apoe/Anxa2/Ramp2/Wnt5a/Plk2/Mmp9/Bmp2/Vtn/Cav1/Plxnd1/Cldn5
BP	GO:0032870	cellular response to hormone stimulus	401	-0.450211	-1.60663	8.68174e-06	8.68174e-06	0.000986977	2073	tags=20%, list=14%, signal=18%	Appl1/Slc25a33/Thrb/Insig1/Trim68/Adipor1/Nr1d1/Zbtb7a/Ube3a/Edn1/Cyp7b1/Osbpl8/Arntl/Ntrk2/Gpam/Kank2/Capn10/Adipor2/Abhd2/Ptprf/Wdtc1/Syap1/Gas2l1/Lpl/Irs1/Ppargc1b/Anxa5/Hmga2/Cry1/Nucb2/Rab12/Bcar3/Zdhhc7/Tgfb1/Prkaa2/Pik3r3/Gper1/Ptger2/Sorbs1/Ptprv/Trp63/Klf9/Rac1/Rab13/Prkci/Yap1/Fam107a/Nr4a1/Kank1/Grb10/Tns2/Cav2/Plcb1/Atp1a2/Dab2/Igf1/Mt3/Ddit4/Pparg/Ramp2/Ptk2/Ednra/Pdk4/Zfp366/Car2/Rarres2/Nr1h3/Nedd4/Nkx3-1/Aqp1/Ghr/Ramp3/Igf2/Scnn1a/Grb14/Kl/Slc30a10/Cav1/Heyl/Kdm5d
MF	GO:0008233	peptidase activity	431	0.382108	1.52455	8.79266e-06	8.79266e-06	0.000990662	2435	tags=23%, list=17%, signal=20%	Elane/Prss57/Ctsg/Rbp3/Tmprss3/Adamts7/Klk11/Htra4/Tmprss2/Dpep3/4930486L24Rik/Tmprss7/Ctsw/Mmp25/Ltf/Hp/Mmp27/Pcsk6/Vash2/Tmprss13/Mmp8/Trhde/Pcsk5/Adam5/Adamts20/Tll2/Cts8/Adam1a/F3/Pcsk9/Dpp10/Dcbld1/Mmp19/Clca2/C1s2/Otub2/Capn11/Phex/Rhbdl1/Adamts3/Masp1/Prss12/Napsa/Myrf/Reln/F10/Cpa5/Capn5/Gzmm/Agbl1/Adam2/Lactb/BC051665/Proz/Pm20d1/Ovch2/Adam12/Mmp23/Pappa/Adamts8/Mme/C1rb/Mmp16/Cd46/Ecel1/Casp12/Tmprss11f/Adam3/Corin/Ggt1/Abhd17b/Usp13/Dpp6/Jmjd7/Adamts5/Otud5/Agbl2/Immp2l/Usp20/Cd5l/Usp17la/Adam7/Mmp24/Otud4/Cpxm1/Ggt5/Pappa2/Adam23/Adam28/Adamts12/Lvrn/Adamts9/Alg13/Fam111a/Clca1/Adamts6/Prss53/Mmp21/Cts6/Rhbdl3/Klk8
BP	GO:0003015	heart process	179	-0.539228	-1.78444	9.62128e-06	9.62128e-06	0.00107241	1520	tags=25%, list=10%, signal=23%	Dmd/Camk2d/Agrn/Dsp/Cacna2d1/Pde5a/S100a1/Tmem38a/Abcc9/Pln/Snta1/Rac1/Atp2b4/Yap1/Nos2/Kcnq1/Ace/Slc4a3/Atp1a2/Gch1/Cacna1h/Crhr2/Ednrb/Tpm1/Gsn/Chrm2/Edn3/Stc1/Tgfb2/Ehd3/Ednra/Gja1/Nos3/Smtn/Kcnj8/Atp1b1/Ramp3/Slc1a1/Casq2/Kcne2/Cav1/Epas1/Rgs4/Fxyd1/Uty
BP	GO:0070482	response to oxygen levels	200	-0.517641	-1.73849	9.77163e-06	9.77163e-06	0.00107241	887	tags=14%, list=6%, signal=14%	Ajuba/Ece1/Fas/Nos2/Cryab/Cd24a/Mt3/Ptgis/Ddit4/Pparg/Tgfb2/Kdr/Ednra/Nkx3-1/Tgfb3/Aqp1/Gucy1a2/Atp1b1/Bmp2/Plat/Cd38/Slc1a1/Cav1/Tek/Epas1/Ndnf/Rgcc/Flt1/Stox1
BP	GO:0048754	branching morphogenesis of an epithelial tube	134	-0.575434	-1.84778	9.8364e-06	9.8364e-06	0.00107241	1838	tags=31%, list=12%, signal=28%	Gli3/Bcl2/Timeless/Edn1/Sox8/Cd44/Rbm15/Gli2/Csf1/Ctnnbip1/Ahr/Rdh10/Hmga2/Greb1l/Tgfb1/Clic4/Nrarp/Slit2/Vangl2/Dchs1/Yap1/Rspo2/Igf1/Tbx3/Rasip1/Sox9/Six4/Kdr/Wnt5a/Ednra/Lef1/Nkx3-1/Lama5/Bmp2/Dll4/Mgp/Tek/Tie1/Cxcl12/Plxnd1/Col4a1/Flt1
BP	GO:1902903	regulation of supramolecular fiber organization	322	-0.471534	-1.65277	9.85812e-06	9.85812e-06	0.00107241	2377	tags=24%, list=16%, signal=21%	Ap1ar/Tmod1/Dapk3/Pfdn1/Hdac2/Sh3pxd2b/Sptan1/Ppfia1/Camsap2/Arfip1/Map1a/Rhoc/Eps8/Ankrd53/Sdc4/Specc1l/Cdc42ep4/Edn1/Tubb4a/Eml2/Kank2/Ccl24/Gas2l1/Aebp1/Git1/Arhgap28/Gpr65/Tmod4/Hip1r/Arhgef15/Synpo/Phldb2/Pecam1/Shank3/S100a10/Trim27/Slit2/Rac1/Map1b/Limch1/Add2/Cgnl1/Apc2/Cttn/Kank1/Kank3/Arpin/App/Cryab/Apoe/Eln/Daam2/Rhpn2/Arhgef10/Tpm1/Synpo2/Sptbn1/Gsn/Arhgef5/Slain1/Hspg2/Nckap1/Cdh5/Cdc42ep1/Tgfb3/Cx3cl1/Rapgef3/Sorbs3/Fermt2/Coro2b/Clu/Cav1/Rgcc/Id1/Cdc42ep2/Rgs4/Esam
BP	GO:0002009	morphogenesis of an epithelium	422	-0.445138	-1.58997	1.08629e-05	1.08629e-05	0.00117161	1905	tags=23%, list=13%, signal=20%	Scrib/Specc1l/Aldh1a1/Gli3/Bcl2/Timeless/Edn1/Cyp7b1/Sox8/Lamc1/Ret/Rhob/Cd44/Mmp12/Prickle1/Rbm15/Ccdc40/Gli2/Csf1/Ctnnbip1/Ahr/Rdh10/Hmga2/Greb1l/Fgfr3/Aplnr/Ankrd6/Dvl2/Zdhhc7/Tgfb1/Sostdc1/Phldb2/Shank3/Acvrl1/Trp63/Bsg/Clic4/Nrarp/Jag2/Slit2/Rac1/Ift57/Vangl2/Ajuba/Dchs1/Yap1/Rspo2/Nphp1/Sulf1/Dnaaf1/Lzts2/Tgfb1i1/Dab2/Igf1/Ccdc39/Zic3/Spint2/Sema3c/Tbx3/Rasip1/Folr1/Efnb2/Tgfb2/Sox9/Six4/Jag1/Kdr/Wnt5a/Nkd1/Ednra/Gja1/Car2/Hes1/Nckap1/Lef1/Foxf2/Fzd6/Nkx3-1/Lama5/Stard13/Foxq1/Bmp2/Sox17/Lrg1/Fermt2/Mmrn2/Dll4/Mgp/Tek/Tie1/Cxcl12/Plxnd1/Col4a1/Flt1/Stox1
BP	GO:0030198	extracellular matrix organization	244	-0.489017	-1.66684	1.1344e-05	1.1344e-05	0.00121313	1220	tags=23%, list=8%, signal=22%	Itgb1/Ntng1/Aplp2/Tgfb1/Col3a1/Fbln2/Phldb2/Col1a2/Olfml2a/Cyp2j6/Mmp17/Col17a1/Nid1/Lamb2/Flrt2/Hmcn1/Reck/Ecm2/Aplp1/App/Col13a1/Cav2/Adamts15/Sulf1/Mmp15/Eln/Col18a1/Crispld2/Anxa2/Spint2/Csgalnact1/Slc2a10/Tgfb2/Ramp2/Sox9/Ptk2/Egflam/Hspg2/Foxc1/Lgals3/Foxf2/Fn1/Mmp9/Bmp2/Myh11/Spock2/Kazald1/Vtn/Col4a2/Cav1/Tie1/Ndnf/Rgcc/Ltbp4/Col4a1/Vwa1/Fkbp10
BP	GO:1901699	cellular response to nitrogen compound	503	-0.437134	-1.57461	1.15338e-05	1.15338e-05	0.00122306	1813	tags=18%, list=12%, signal=17%	Timeless/Edn1/Osbpl8/Vcam1/Ntrk2/Itga4/Gpam/Capn10/Ripk2/Ptprf/Wdtc1/Syap1/Lpl/Adcy5/Cacna2d1/Ahr/Gabrg2/Irs1/Nod1/Slc1a2/Anxa5/Tmem38a/Nucb2/Rab12/Bcar3/Zdhhc7/Capn2/Col3a1/Pik3r3/Rgs9/Gper1/Col1a2/Sorbs1/Ptprv/Hnf1a/Slit2/Rac1/Atp2b4/Rab13/Hrh1/Prkci/Zcchc3/Nr4a1/Kank1/Grb10/Kcnq1/Pdgfc/Aplp1/Tns2/App/Ly6c2/Cav2/Plcb1/Igf1/Ppp1r1b/Pdgfd/Mt3/Chrm2/Folr1/Pparg/Sox9/Ptk2/Ednra/Pdk4/Gja1/Prnp/Vim/Car2/Sorbs2/Rarres2/Ly6a/Sh3bp4/Gstm7/Aqp1/Chrng/Gabrb2/Ghr/Rapgef3/Palm/Igf2/Scnn1a/Slc1a1/Casq2/Grb14/Cd36/Ano1/Kl/Slc30a10/Cav1/Ly6c1/Htr2c/Col4a1/Rgs4
BP	GO:0001655	urogenital system development	279	-0.480436	-1.66109	1.18461e-05	1.18461e-05	0.00124571	1858	tags=24%, list=13%, signal=22%	Hc/Gli3/Ube3a/Bcl2/Timeless/Cyp7b1/Sox8/Ret/Cd44/Kank2/Gli2/Jmjd6/Itga3/Ctnnbip1/Ahr/Rdh10/Greb1l/Cenpf/Tgfb1/Smad6/Trp63/Klf15/Mmp17/Slit2/Vangl2/Nid1/Dchs1/Lamb2/Cdkn1c/Yap1/Aqp11/Tns2/Ace/Sulf1/Cd24a/Lzts2/Igf1/Ednrb/Pdgfd/Enpep/Mecom/Gpr4/Efnb2/Myocd/Tgfb2/Sox9/Six4/Jag1/Wnt5a/Ednra/Hes1/Foxc1/Stra6/Notch3/Nkx3-1/Lama5/Gata2/Aqp1/Mmp9/Bmp2/Prom1/Sox17/Pdgfrb/Tek/Id3/Plxnd1/Heyl/Col4a1
BP	GO:0007015	actin filament organization	368	-0.45822	-1.6262	1.21432e-05	1.21432e-05	0.00125974	2475	tags=25%, list=17%, signal=22%	Trpv4/Rac3/Ttc8/Dpysl3/Src/Ap1ar/Tnfaip1/Tmod1/Sh3pxd2b/Sptan1/Tpm4/Ppfia1/Arfip1/Myh10/Iqgap2/Rhoc/Eps8/Pdlim1/Sdc4/Specc1l/Cdc42ep4/Myo19/Bcl2/Actn1/Rhob/Actn4/Kank2/Ccl24/Gas2l1/Kctd13/Arhgap28/Ppargc1b/Gpr65/Nrap/Tmod4/Hip1r/Arhgef15/Synpo/Phldb2/Marcksl1/Pecam1/Shank3/S100a10/Sorbs1/Trim27/Tpm2/Slit2/Rac1/Cald1/Limch1/Add2/Plec/Fam171a1/Cgnl1/Prkci/Fam107a/Hmcn1/Cttn/Pls3/Kank1/Emp2/Kank3/Arpin/Nedd9/Gas7/Crhr2/Eln/Daam2/Rhpn2/Arhgef10/Tpm1/Shroom4/Nebl/Synpo2/Sptbn1/Gsn/Hip1/Arhgef5/Nckap1/Sorbs2/Cdc42ep1/Tgfb3/Cx3cl1/Rapgef3/Sorbs3/Fermt2/Coro2b/Rgcc/Id1/Aif1l/Cdc42ep2/Rgs4/Esam
BP	GO:1902533	positive regulation of intracellular signal transduction	778	-0.396324	-1.47705	1.21792e-05	1.21792e-05	0.00125974	1861	tags=18%, list=13%, signal=17%	Steap3/Tgfa/Trim25/Fgf9/Ube3a/Pim2/Edn1/Prr5l/Osbpl8/Pmaip1/Cdca8/S100a13/Igfbp4/Spi1/Ntrk2/Ret/Bbc3/Nenf/Cd44/Ccr2/Camk2d/Actn4/Pink1/Oasl1/Ripk2/Ccl24/Csf1/Hras/Fzd4/Pde5a/Edar/Lmcd1/Gpr65/Hmgcr/Nod1/Edaradd/Zfp622/Fgfr3/Tradd/Sash1/Bcar3/Map3k10/Itgb1/Ankrd6/Dvl2/Avpi1/Tgfb1/Akap12/Col3a1/Npr1/Kitl/Dab2ip/Gper1/Trim27/Hnf1a/Tfrc/Prr5/Vangl2/Ajuba/Ece1/Bok/Plxnb1/Chd5/Plscr1/Stk39/Gprc5b/Plekhf1/Emc10/Xdh/Unc5cl/Zcchc3/Iqgap1/Traf1/Erbb2/Pomc/Pdgfc/App/Apoe/Cav2/Plcb1/Cspg4/Cd24a/Cd74/Net1/Ackr3/Crhr2/Dab2/Igf1/Dok4/Pdgfd/Sema7a/Mt3/Gpr4/Ntsr2/Edn3/Arhgef5/Il34/Cd4/Flt4/Tgfb2/Sox9/Ptk2/Kdr/Wnt5a/Ednra/Itga1/Fgfbp3/Slc46a2/Ndrg4/Nedd4/Nkx3-1/Tgfb3/Fn1/Cx3cl1/Gucy1a2/Ghr/Mcf2l/Bmp2/Ramp3/Sorbs3/Npr2/Igf2/Fermt2/Pdgfrb/Cd36/Tnfrsf19/Kl/Clu/Slc30a10/Clec4n/Cav1/Tek/Cxcl12/Htr2c/Tpd52l1/Flt1/Stox1/Acta2/Gpr20/Igfbp3/Msx1/Efna1
BP	GO:0048771	tissue remodeling	142	-0.56196	-1.82401	1.29172e-05	1.29172e-05	0.00132522	1045	tags=20%, list=7%, signal=19%	Acvrl1/Hnf1a/Tfrc/Rac1/Nos2/Tgfbr3/Cspg4/Cd24a/Eln/Igf1/Sema3c/Pparg/Flt4/Tgfb2/Jag1/Ednra/Pdk4/Gja1/Nos3/Car2/Foxc1/Mmp9/Ptn/Cd38/Dll4/Cav1/Tie1/Epas1/Clec10a
BP	GO:0072012	glomerulus vasculature development	19	-0.871862	-2.02562	1.31666e-05	1.31666e-05	0.0013399	489	tags=42%, list=3%, signal=41%	Pdgfd/Gpr4/Ednra/Hes1/Notch3/Aqp1/Pdgfrb/Tek
BP	GO:0036293	response to decreased oxygen levels	184	-0.527696	-1.74483	1.3985e-05	1.3985e-05	0.00141181	887	tags=15%, list=6%, signal=14%	Wtip/Ajuba/Ece1/Nos2/Cryab/Cd24a/Mt3/Ptgis/Ddit4/Pparg/Tgfb2/Kdr/Ednra/Nkx3-1/Tgfb3/Aqp1/Atp1b1/Bmp2/Plat/Cd38/Slc1a1/Cav1/Tek/Epas1/Ndnf/Rgcc/Flt1/Stox1
BP	GO:0051099	positive regulation of binding	160	-0.544469	-1.79258	1.43253e-05	1.43253e-05	0.00143468	1623	tags=19%, list=11%, signal=17%	Fam220a/Ripk2/Agrn/Bambi/Men1/Hip1r/Tgfb1/S100a10/Add2/H1f0/Ace/App/Apoe/Igf1/Anxa2/Myocd/Pparg/Tgfb2/Ramp2/Wnt5a/Plk2/Hes1/Foxc1/Mmp9/Bmp2/Rapgef3/Vtn/Cav1/Plxnd1/Cldn5
BP	GO:0045596	negative regulation of cell differentiation	512	-0.421301	-1.51962	1.44943e-05	1.44943e-05	0.00144018	1659	tags=19%, list=11%, signal=17%	Cd44/Dmd/Prickle1/Actn4/Rbm15/Hdac7/Tob1/Gli2/Ascl2/Bambi/Men1/Gas2l1/Il17rd/Ahr/Spry4/Tnr/Hmga2/Fgfr3/Nucb2/Anp32b/Itgb1/Pilrb1/Tgfb1/Sostdc1/C1qc/Dab2ip/Gper1/Acvrl1/Smad6/Trp63/Prdm16/Nrarp/Cdc73/Twsg1/Abca5/Slit2/Chrd/Pglyrp1/Rnf10/Xdh/Yap1/Fas/Erbb2/Kank1/Tgfbr3/Ccdc85b/Pramel7/Clec2d/App/Cd24a/Cd74/Ccnd2/Zfp536/Daam2/Lilrb4a/Tgfb1i1/Igf1/Ednrb/Tmem98/Sema3c/Sema7a/Tbx3/Mt3/Rbpms2/Myocd/Pparg/Tgfb2/Sox9/Ptk2/Six4/Jag1/Wnt5a/Trib2/Hspb1/Hes1/Pi16/S1pr3/Notch3/E2f1/Gata2/Sema6a/Mmp9/Bmp2/Npr2/Igf2/Fermt2/Ptn/Sema3f/Grb14/Cav1/Id3/Id1/Rgs4/Msx1/Efna1
BP	GO:0045229	external encapsulating structure organization	246	-0.488521	-1.66968	1.47313e-05	1.47313e-05	0.0014523	1220	tags=23%, list=8%, signal=22%	Itgb1/Ntng1/Aplp2/Tgfb1/Col3a1/Fbln2/Phldb2/Col1a2/Olfml2a/Cyp2j6/Mmp17/Col17a1/Nid1/Lamb2/Flrt2/Hmcn1/Reck/Ecm2/Aplp1/App/Col13a1/Cav2/Adamts15/Sulf1/Mmp15/Eln/Col18a1/Crispld2/Anxa2/Spint2/Csgalnact1/Slc2a10/Tgfb2/Ramp2/Sox9/Ptk2/Egflam/Hspg2/Foxc1/Lgals3/Foxf2/Fn1/Mmp9/Bmp2/Myh11/Spock2/Kazald1/Vtn/Col4a2/Cav1/Tie1/Ndnf/Rgcc/Ltbp4/Col4a1/Vwa1/Fkbp10
BP	GO:0071417	cellular response to organonitrogen compound	454	-0.432254	-1.55361	1.48473e-05	1.48473e-05	0.00145238	1813	tags=19%, list=12%, signal=17%	Timeless/Edn1/Osbpl8/Vcam1/Ntrk2/Itga4/Gpam/Capn10/Ripk2/Ptprf/Wdtc1/Syap1/Lpl/Adcy5/Cacna2d1/Ahr/Gabrg2/Irs1/Nod1/Slc1a2/Anxa5/Tmem38a/Nucb2/Rab12/Bcar3/Zdhhc7/Capn2/Col3a1/Pik3r3/Rgs9/Gper1/Col1a2/Sorbs1/Ptprv/Hnf1a/Slit2/Rac1/Atp2b4/Rab13/Hrh1/Prkci/Nr4a1/Kank1/Grb10/Kcnq1/Pdgfc/Aplp1/Tns2/App/Cav2/Plcb1/Igf1/Ppp1r1b/Pdgfd/Folr1/Pparg/Sox9/Ptk2/Ednra/Pdk4/Gja1/Prnp/Vim/Car2/Rarres2/Sh3bp4/Gstm7/Aqp1/Gabrb2/Ghr/Rapgef3/Palm/Igf2/Scnn1a/Slc1a1/Casq2/Grb14/Cd36/Ano1/Kl/Slc30a10/Cav1/Htr2c/Col4a1/Rgs4
BP	GO:0007423	sensory organ development	418	-0.445617	-1.5916	1.60145e-05	1.60145e-05	0.00155451	2035	tags=24%, list=14%, signal=21%	Prkra/Thrb/Ntn1/Insig1/Sdc4/Scrib/Tgif2/Aldh1a1/Gli3/Fgf9/Bcl2/Col8a1/Edn1/Ring1/Sox8/Ntrk2/Pxdn/Gli2/Ascl2/Vstm4/Rcn1/Lrig1/Jmjd6/Fzd4/Ahr/Rdh10/Arhgef15/Fgfr3/Anp32b/Bcar3/Dvl2/Pbx4/Tgfb1/Tub/Six5/Acvrl1/Lrp10/Bsg/Bcl11b/Ptprm/Prdm16/Clic4/Tbc1d20/Jag2/Twsg1/Rac1/Vangl2/Ece1/Arl6/Dchs1/Gpd2/Lamb2/Prkci/Cdkn1c/Fzr1/Lamc3/Kcnq1/Cebpd/Cryab/Nphp1/Bloc1s3/Igf1/Otx2/Zic3/Lin7a/Tbx3/Tgfb2/Sox9/Six4/Jag1/Kdr/Wnt5a/Ednra/Gja1/Slc4a5/Vim/Hes1/Foxc1/Lef1/Stra6/Clic5/Foxf2/Tspan12/Gpm6a/Fzd6/Gata2/Aqp1/Gabrb2/Bmp2/Prom1/Pdgfrb/Ptn/Slc1a1/Dll4/Mfsd2a/Rhoj/Col4a1/Flt1/Igfbp7/Stox1/Msx1
BP	GO:0071383	cellular response to steroid hormone stimulus	127	-0.567219	-1.8016	1.62159e-05	1.62159e-05	0.00156204	1849	tags=21%, list=13%, signal=19%	Zbtb7a/Ube3a/Cyp7b1/Arntl/Ntrk2/Kank2/Abhd2/Ppargc1b/Hmga2/Cry1/Tgfb1/Gper1/Trp63/Klf9/Yap1/Fam107a/Atp1a2/Dab2/Igf1/Ddit4/Zfp366/Nedd4/Nkx3-1/Aqp1/Scnn1a/Heyl/Kdm5d
CC	GO:0032432	actin filament bundle	84	-0.637695	-1.921	1.78876e-05	1.78876e-05	0.00171002	1155	tags=26%, list=8%, signal=24%	Synpo/Sorbs1/Vangl2/Limch1/Fam107a/Pls3/Ablim1/Cryab/Pdlim7/Anxa2/Tpm1/Shroom4/Nebl/Synpo2/Ptk2/Mylk/Myh11/Fermt2/Coro2b/Tek/Myl9/Acta2
BP	GO:0048844	artery morphogenesis	61	-0.687765	-1.97587	1.88749e-05	1.88749e-05	0.00179084	1124	tags=33%, list=8%, signal=30%	Col3a1/Acvrl1/Chrd/Apoe/Ephb4/Folr1/Efnb2/Myocd/Tgfb2/Jag1/Ednra/Hes1/Foxc1/Stra6/Notch3/Mylk/Pdgfrb/Dll4/Adgrf5/Fkbp10
BP	GO:0090066	regulation of anatomical structure size	427	-0.438647	-1.56666	1.90825e-05	1.90825e-05	0.00179702	1533	tags=18%, list=10%, signal=17%	Wdtc1/Ccl24/Zdhhc21/Vstm4/Atp13a2/Pde5a/Ptgs2/Ahr/Arhgap28/Tnr/Hmgcr/Sod3/Tmod4/Hip1r/Rilp/Grip2/Tmem123/Gper1/Pecam1/Shank3/Smad6/Snta1/Ptprm/Slit2/Rac1/Map1b/Ece1/Add2/Hrh1/Aqp11/Cttn/Kank1/Tgfbr3/Kank3/Npy1r/Ace/Apoe/P2ry2/Atp1a2/Gch1/Eln/Daam2/Ednrb/Tpm1/Olfm1/Sptbn1/Gsn/Sema3c/Sema7a/Mt3/Edn3/Ptk2/Kdr/Wnt5a/Ednra/Gja1/Nos3/Kcnmb1/Itga1/Inf2/Tbxa2r/Foxc1/Nckap1/Cdc42ep1/Fn1/Aqp1/Cx3cl1/Sema6a/Rapgef3/Cd38/Sema3f/Cav1/Cxcl12/Htr2c/Cdc42ep2/Esam/Acta2
BP	GO:1904035	regulation of epithelial cell apoptotic process	92	-0.613871	-1.87637	1.98243e-05	1.98243e-05	0.00185305	1058	tags=18%, list=7%, signal=17%	Gper1/Bok/Prkci/Yap1/Col18a1/Igf1/Gsn/Ramp2/Kdr/Angptl4/Cdh5/Gata2/Tek/Ndnf/Rgcc/Id1/Cd248
BP	GO:0070252	actin-mediated cell contraction	75	-0.654787	-1.93847	2.05603e-05	2.05603e-05	0.00190772	1462	tags=29%, list=10%, signal=27%	Dsp/Cacna2d1/Abcc9/Pln/Snta1/Frmd6/Limch1/Kcnq1/Emp2/Atp1a2/Cacna1h/Tpm1/Gsn/Stc1/Kcnj8/Parva/Casq2/Kcne2/Cav1/Acta2/Fxyd1/Uty
BP	GO:0061138	morphogenesis of a branching epithelium	160	-0.539259	-1.77543	2.15465e-05	2.15465e-05	0.00197265	1838	tags=29%, list=12%, signal=25%	Gli3/Bcl2/Timeless/Edn1/Sox8/Cd44/Rbm15/Gli2/Csf1/Ctnnbip1/Ahr/Rdh10/Hmga2/Greb1l/Tgfb1/Trp63/Clic4/Nrarp/Slit2/Vangl2/Dchs1/Yap1/Rspo2/Sulf1/Igf1/Spint2/Sema3c/Tbx3/Rasip1/Sox9/Six4/Kdr/Wnt5a/Ednra/Lef1/Nkx3-1/Lama5/Bmp2/Dll4/Mgp/Tek/Tie1/Cxcl12/Plxnd1/Col4a1/Flt1
BP	GO:0001569	branching involved in blood vessel morphogenesis	34	-0.765685	-1.97857	2.15728e-05	2.15728e-05	0.00197265	957	tags=41%, list=6%, signal=39%	Edn1/Rbm15/Ahr/Nrarp/Vangl2/Kdr/Ednra/Lef1/Dll4/Tek/Cxcl12/Plxnd1/Col4a1/Flt1
BP	GO:0030048	actin filament-based movement	103	-0.606925	-1.86783	2.27381e-05	2.27381e-05	0.00206425	1622	tags=25%, list=11%, signal=23%	Camk2d/Actn4/Dsp/Cacna2d1/Fnbp1l/Abcc9/Pln/Snta1/Frmd6/Limch1/Kcnq1/Emp2/Myrip/Atp1a2/Cacna1h/Tpm1/Gsn/Stc1/Kcnj8/Parva/Casq2/Kcne2/Cav1/Acta2/Fxyd1/Uty
BP	GO:0060047	heart contraction	168	-0.538314	-1.76919	2.54296e-05	2.54296e-05	0.00227971	1657	tags=25%, list=11%, signal=22%	Dmd/Camk2d/Agrn/Dsp/Cacna2d1/Pde5a/S100a1/Tmem38a/Abcc9/Pln/Snta1/Atp2b4/Nos2/Kcnq1/Ace/Slc4a3/Atp1a2/Gch1/Cacna1h/Crhr2/Ednrb/Tpm1/Gsn/Chrm2/Edn3/Stc1/Tgfb2/Ehd3/Ednra/Gja1/Nos3/Smtn/Kcnj8/Atp1b1/Slc1a1/Casq2/Kcne2/Cav1/Epas1/Rgs4/Fxyd1/Uty
BP	GO:0008217	regulation of blood pressure	143	-0.548828	-1.78403	2.58897e-05	2.58897e-05	0.00227971	1447	tags=27%, list=10%, signal=25%	Ptgs2/Ahr/Ddah1/Grip2/Abcc9/Npr1/Col1a2/Acvrl1/Ece1/Stk39/Nos2/Kcnq1/Emp2/Pomc/Npy1r/Ace/Atp1a2/Gch1/Crhr2/Ednrb/Tpm1/Enpep/Edn3/Pparg/Ramp2/Kdr/Ednra/Gja1/Nos3/Slc4a5/Nr2f2/Tbxa2r/Rarres2/Smtn/Scnn1a/Cd36/Coro2b/Kl/Acta2
BP	GO:0043062	extracellular structure organization	245	-0.488065	-1.66804	2.58961e-05	2.58961e-05	0.00227971	1220	tags=23%, list=8%, signal=22%	Itgb1/Ntng1/Aplp2/Tgfb1/Col3a1/Fbln2/Phldb2/Col1a2/Olfml2a/Cyp2j6/Mmp17/Col17a1/Nid1/Lamb2/Flrt2/Hmcn1/Reck/Ecm2/Aplp1/App/Col13a1/Cav2/Adamts15/Sulf1/Mmp15/Eln/Col18a1/Crispld2/Anxa2/Spint2/Csgalnact1/Slc2a10/Tgfb2/Ramp2/Sox9/Ptk2/Egflam/Hspg2/Foxc1/Lgals3/Foxf2/Fn1/Mmp9/Bmp2/Myh11/Spock2/Kazald1/Vtn/Col4a2/Cav1/Tie1/Ndnf/Rgcc/Ltbp4/Col4a1/Vwa1/Fkbp10
BP	GO:0051017	actin filament bundle assembly	146	-0.549062	-1.79136	2.59895e-05	2.59895e-05	0.00227971	2461	tags=33%, list=17%, signal=28%	Ttc8/Dpysl3/Src/Tnfaip1/Sh3pxd2b/Ppfia1/Myh10/Rhoc/Eps8/Pdlim1/Sdc4/Actn1/Actn4/Kank2/Kctd13/Arhgap28/Gpr65/Arhgef15/Synpo/Phldb2/Shank3/S100a10/Sorbs1/Rac1/Cald1/Limch1/Add2/Fam171a1/Cgnl1/Fam107a/Pls3/Kank3/Gas7/Eln/Rhpn2/Arhgef10/Tpm1/Synpo2/Arhgef5/Tgfb3/Cx3cl1/Rapgef3/Sorbs3/Fermt2/Coro2b/Rgcc/Id1/Aif1l
BP	GO:0060284	regulation of cell development	461	-0.426206	-1.53123	2.60147e-05	2.60147e-05	0.00227971	1859	tags=19%, list=13%, signal=17%	Nr1d1/Il33/Gli3/Bcl2/Akap11/Sox8/Arntl/Ntrk2/Ret/Cdkl5/Actn4/Cul7/Ascl2/Ptprf/Ss18l1/Zdhhc21/Pde5a/Spry4/Tnr/Hmga2/Fgfr3/Grip2/Itgb1/Tgfb1/Prkch/Gper1/Shank3/S100a10/Plxna2/Snap91/Slit2/Fbxo31/Rac1/Map1b/Plxnb1/Rnf10/Prkci/Yap1/Fas/Kank1/Reck/Ace/Apoe/Slc7a5/Plcb1/Nedd9/Cd24a/Daam2/Dab2/Igf1/Lrp8/Ednrb/Anxa2/Tmem98/Sema3c/Sema7a/Mt3/Il34/Pparg/Ptk2/Kdr/Wnt5a/Vim/Hes1/Lef1/Cdh5/S1pr3/E2f1/Fn1/Cx3cl1/Sema6a/Bmp2/Lims2/Npr2/Fermt2/Ptn/Abcb1a/Sema3f/Grb14/Dll4/Cxcl12/Plxnd1/Heyl/Id1/Flt1/Enpp2/Cldn5
BP	GO:0061572	actin filament bundle organization	147	-0.548508	-1.79022	2.6266e-05	2.6266e-05	0.00228585	2461	tags=33%, list=17%, signal=27%	Ttc8/Dpysl3/Src/Tnfaip1/Sh3pxd2b/Ppfia1/Myh10/Rhoc/Eps8/Pdlim1/Sdc4/Actn1/Actn4/Kank2/Kctd13/Arhgap28/Gpr65/Arhgef15/Synpo/Phldb2/Shank3/S100a10/Sorbs1/Rac1/Cald1/Limch1/Add2/Fam171a1/Cgnl1/Fam107a/Pls3/Kank3/Gas7/Eln/Rhpn2/Arhgef10/Tpm1/Synpo2/Arhgef5/Tgfb3/Cx3cl1/Rapgef3/Sorbs3/Fermt2/Coro2b/Rgcc/Id1/Aif1l
BP	GO:0044057	regulation of system process	446	-0.42923	-1.5374	2.68582e-05	2.68582e-05	0.00232139	1520	tags=20%, list=10%, signal=18%	Agrn/Zdhhc21/Trpc3/Dsp/Cacna2d1/Pde5a/Lmcd1/Ptgs2/Ahr/Tnr/Lmna/Hmgcr/Hip1r/Ncmap/S100a1/Tmem38a/Cry1/Grip2/Abcc9/Dgat1/Fabp5/Pln/Gper1/Shank3/Ptger2/Smad6/Snta1/Atp2b4/Cald1/Rims2/Ece1/Hrh1/Rnf10/Tnnt3/Stk39/Cttn/Nr4a1/Nos2/Tmem108/Kcnq1/Emp2/Pomc/Npy1r/Ace/App/Apoe/Slc4a3/Atp1a2/Gch1/Cacna1h/Crhr2/Shisa6/Dab2/Igf1/Ednrb/Tpm1/Tmem98/Chrm2/Edn3/Myocd/Stc1/Pparg/Tgfb2/Ptk2/Ehd3/Ednra/Gja1/Nos3/Tbxa2r/Fgfbp3/Smtn/Pi16/Nr1h3/Nkx3-1/Aqp1/Cx3cl1/Atp1b1/Cd38/Slc1a1/Casq2/Abcb1a/Coro2b/Kcne2/Cav1/Epas1/Htr2c/Flt1/Rgs4/Fxyd1
CC	GO:0030055	cell-substrate junction	172	-0.522463	-1.72176	2.92307e-05	2.92307e-05	0.00250926	2829	tags=35%, list=19%, signal=29%	Arl14ep/Arl2/Dag1/Dctn4/Lima1/Vcl/Rdx/Flnb/Afap1/Itgb2l/Mapre2/Mtf2/Trpv4/Src/Rexo2/Parvb/Ppfia1/Rala/Pgm5/Sdc4/Syne2/Nexn/Actn1/Il1rl1/Tnfsf13b/Dmd/Git1/Nrap/Bcar3/Itgb1/Capn2/Phldb2/Sorbs1/Itgb4/Col17a1/Ajuba/Plec/Flrt2/Fam107a/Iqgap1/Hmcn1/Cttn/Tns2/Cav2/Nedd9/Pdlim7/Tgfb1i1/Thsd1/Shroom4/Synpo2/Itga7/Gsn/Ptk2/Itga1/Parva/Lims2/Sorbs3/Fermt2/Coro2b/Cav1/Aif1l
BP	GO:0001937	negative regulation of endothelial cell proliferation	40	-0.732683	-1.95601	2.98684e-05	2.98684e-05	0.0025401	1045	tags=38%, list=7%, signal=35%	Acvrl1/Ptprm/Prl7a2/Xdh/Apoe/Cav2/Sulf1/Pparg/Gja1/Nr2f2/Mmrn2/Dll4/Cav1/Rgcc/Flt1
BP	GO:1902905	positive regulation of supramolecular fiber organization	147	-0.547357	-1.78646	3.01003e-05	3.01003e-05	0.0025401	1515	tags=20%, list=10%, signal=18%	Ccl24/Git1/Gpr65/Arhgef15/Synpo/S100a10/Trim27/Rac1/Map1b/Limch1/Cttn/App/Arhgef10/Tpm1/Synpo2/Gsn/Arhgef5/Slain1/Nckap1/Cdc42ep1/Tgfb3/Cx3cl1/Rapgef3/Sorbs3/Fermt2/Cav1/Rgcc/Id1/Cdc42ep2
BP	GO:0110053	regulation of actin filament organization	228	-0.500325	-1.69144	3.01939e-05	3.01939e-05	0.0025401	1406	tags=18%, list=10%, signal=17%	Arhgap28/Gpr65/Tmod4/Hip1r/Arhgef15/Synpo/Phldb2/Pecam1/Shank3/S100a10/Trim27/Slit2/Rac1/Limch1/Add2/Cgnl1/Cttn/Kank1/Kank3/Arpin/Eln/Daam2/Rhpn2/Arhgef10/Tpm1/Synpo2/Sptbn1/Gsn/Arhgef5/Nckap1/Cdc42ep1/Tgfb3/Cx3cl1/Rapgef3/Sorbs3/Fermt2/Coro2b/Rgcc/Id1/Cdc42ep2/Rgs4/Esam
BP	GO:0010596	negative regulation of endothelial cell migration	46	-0.710328	-1.93509	3.05313e-05	3.05313e-05	0.00255148	1417	tags=37%, list=10%, signal=34%	Patz1/Tgfb1/Dab2ip/Acvrl1/Ptprm/Slit2/Atp2b4/Apoe/Stc1/Pparg/Nr2f2/Tbxa2r/Stard13/Mmrn2/Dll4/Robo4/Rgcc
BP	GO:0007044	cell-substrate junction assembly	87	-0.615253	-1.87052	3.11286e-05	3.11286e-05	0.00258428	1948	tags=33%, list=13%, signal=29%	Sdc4/Ston1/Bcl2/Actn1/Lamc1/Gpm6b/Ptprk/Phldb2/Acvrl1/S100a10/Sorbs1/Itgb4/Rac1/Col17a1/Ajuba/Limch1/Plec/Fam107a/Iqgap1/Cttn/Thsd1/Ptk2/Kdr/Fn1/Fermt2/Apod/Coro2b/Tek/Enpp2
BP	GO:0006936	muscle contraction	227	-0.495691	-1.67568	3.1713e-05	3.1713e-05	0.00261559	1520	tags=22%, list=10%, signal=20%	Agrn/Zdhhc21/Dsp/Cacna2d1/Pde5a/Ptgs2/Tmod4/Tmem38a/Grip2/Abcc9/Pln/Gper1/Snta1/Pgam2/Tpm2/Atp2b4/Cald1/Tnnt3/Cttn/Nr4a1/Kcnq1/Synm/Npy1r/Atp1a2/Sulf1/Cacna1h/Ednrb/Tpm1/Gsn/Tbx3/Chrm2/Edn3/Myocd/Stc1/Ehd3/Ednra/Tbxa2r/Smtn/Kcnj8/Mylk/Chrng/Atp1b1/Myh11/Cd38/Casq2/Kcne2/Cav1/Flt1/Acta2/Fxyd1/Uty
BP	GO:0044089	positive regulation of cellular component biogenesis	426	-0.437097	-1.56162	3.21082e-05	3.21082e-05	0.00263098	1713	tags=22%, list=12%, signal=20%	Faf1/Nlgn2/Xlr3b/Epn1/Morc2b/Sh3pxd2b/Ube2v2/Hyal1/Hdac4/Rhoc/Eps8/Rala/Def8/Ankrd53/Sdc4/Mien1/Med25/Cdc42ep4/Ppp2r5b/Ntrk2/Nek7/Bbc3/Mark4/Lrrtm2/Crocc/Trabd2b/Agrn/Ccl24/Hras/Atp13a2/Snx18/Ahr/Git1/Ppp1r35/Gpr65/Hip1r/Lrrn1/Fnbp1l/Arhgef15/Synpo/Tgfb1/Dab2ip/Phldb2/S100a10/Tfrc/Snap91/Rac1/Map1b/Ajuba/Limch1/Flrt2/Iqgap1/Fas/Cttn/Dnm3/Bik/Nphp1/Apoe/Cd24a/Amigo2/Arhgef10/Tpm1/Synpo2/Rasip1/Arhgef5/Sox9/Slain1/Lrrn3/Kdr/Adgre5/Eps8l2/Nckap1/Cdh5/Lgals3/Cdc42ep1/Gpm6a/Tgfb3/Aqp1/Cx3cl1/Rapgef3/Palm/Sorbs3/Fermt2/Cd36/Ldb2/Clu/Cav1/Tek/Rgcc/Id1/Cdc42ep2/Enpp2/Cldn5
BP	GO:0072001	renal system development	249	-0.483507	-1.65081	3.34181e-05	3.34181e-05	0.00272065	1858	tags=25%, list=13%, signal=22%	Hc/Gli3/Bcl2/Timeless/Sox8/Ret/Cd44/Kank2/Gli2/Jmjd6/Itga3/Ctnnbip1/Ahr/Rdh10/Greb1l/Cenpf/Tgfb1/Smad6/Klf15/Mmp17/Slit2/Vangl2/Nid1/Dchs1/Lamb2/Cdkn1c/Yap1/Aqp11/Tns2/Ace/Sulf1/Cd24a/Lzts2/Ednrb/Pdgfd/Enpep/Mecom/Gpr4/Efnb2/Myocd/Tgfb2/Sox9/Six4/Jag1/Wnt5a/Ednra/Hes1/Foxc1/Stra6/Notch3/Nkx3-1/Lama5/Aqp1/Mmp9/Bmp2/Prom1/Sox17/Pdgfrb/Tek/Id3/Plxnd1/Heyl/Col4a1
BP	GO:0007178	transmembrane receptor protein serine/threonine kinase signaling pathway	281	-0.470177	-1.62662	3.38989e-05	3.38989e-05	0.00274211	1893	tags=22%, list=13%, signal=19%	Tgif2/Pelo/Zbtb7a/Fgf9/Spi1/Zfyve9/Sap30/Tob1/Bambi/Men1/Il17rd/Itga3/Ptprk/Aspn/Rnf165/Rgmb/Tgfb1/Sostdc1/Col3a1/Col1a2/Ube2o/Acvrl1/Smad6/Hnf1a/Wfikkn1/Prdm16/Twsg1/Chrd/Cdkn1c/Rbpms/Tgfbr3/Cav2/Sulf1/Tgfb1i1/Dab2/Lrrc32/Sptbn1/Folr1/Myocd/Pparg/Slc2a10/Tgfb2/Ptk2/Kdr/Wnt5a/Nbl1/Vim/Hes1/Lef1/Cdh5/Tgfb3/Bmp2/Fstl1/Lrg1/Fermt2/Htra1/Cav1/Ltbp4/Id1/Cldn5/Msx1
BP	GO:0043537	negative regulation of blood vessel endothelial cell migration	31	-0.773412	-1.96932	3.63439e-05	3.63439e-05	0.00288184	1146	tags=35%, list=8%, signal=33%	Tgfb1/Acvrl1/Atp2b4/Apoe/Pparg/Tbxa2r/Stard13/Mmrn2/Dll4/Robo4/Rgcc
BP	GO:0031032	actomyosin structure organization	176	-0.527843	-1.74603	3.66188e-05	3.66188e-05	0.00288184	2479	tags=34%, list=17%, signal=28%	Alkbh4/Ttc8/Src/Tnfaip1/Tmod1/Hdac2/Sh3pxd2b/Ppfia1/Myh10/Cdc42bpa/Rhoc/Pgm5/Pdlim1/Sdc4/Edn1/Myom2/Kank2/Kctd13/Arhgap28/Gpr65/Nrap/Tmod4/Arhgef15/Itgb1/Synpo/Cnn1/Phldb2/S100a10/Sorbs1/Frmd5/Rac1/Frmd6/Limch1/Plec/Fam171a1/Tnnt3/Cgnl1/Cdc42bpg/Kank3/Eln/Rhpn2/Csrp2/Arhgef10/Tpm1/Nebl/Arhgef5/Six4/Cnn3/Tgfb3/Rapgef3/Myh11/Sorbs3/Csrp1/Fermt2/Pdgfrb/Casq2/Coro2b/Myl9/Rgcc
BP	GO:0009611	response to wounding	394	-0.44187	-1.57344	3.67779e-05	3.67779e-05	0.00288184	1659	tags=22%, list=11%, signal=20%	Cd44/Ccr2/Mmp12/Adipor2/Abhd2/Ptprf/Scarf1/Hras/Clec7a/Dsp/Hps6/Git1/Rap2b/Tnr/Hmgcr/Slc1a2/Anxa5/A330069E16Rik/Fgfr3/Xylt1/Gm10791/Mustn1/Itgb1/Tgfb1/Col3a1/Phldb2/Pecam1/Acvrl1/S100a10/Itgb4/Mir17hg/Vangl2/Ajuba/Lamb2/F5/Plec/Yap1/Erbb2/Kank1/Dancr/Apoe/Cd24a/Bloc1s3/Lilrb4a/Bloc1s4/Igf1/Anxa2/Tpm1/Chmp7/Entpd2/Gpr4/Folr1/Pparg/Tgfb2/Ptk2/Kdr/Wnt5a/Ednra/Gja1/Tbxa2r/Mylk/Fzd6/Ahnak/Gata2/Fn1/Aqp1/Cx3cl1/Pf4/Plat/Lrg1/Fermt2/Ptn/Slc1a1/Vtn/Cd36/Serping1/Cav1/F13a1/Ndnf/Thbd/Clec10a/Wfdc1/C9/Fkbp10/Acta2
MF	GO:0033218	amide binding	292	-0.467658	-1.61841	3.68671e-05	3.68671e-05	0.00288184	2193	tags=21%, list=15%, signal=18%	Gm11127/Apbb1/Ager/Gm8909/Kpna1/H2-Bl/Gprasp2/Apbb2/Slc19a1/Ppih/H2-Q2/Cltb/Brap/Acbd6/Gucy2c/Gltp/Fzd4/Anxa5/Ptges/Gstm5/H2-Eb2/Gstm1/Npr1/Fnta/Pcx/Msr1/Npy1r/Cryab/Apoe/Dhcr24/Cd74/Crhr2/H2-T3/Acot11/Lrp8/Ednrb/Enpep/Ldlrad3/Folr1/H2-Ab1/Pparg/H2-Aa/Tgfb2/Ramp2/Mgst1/Folr2/Prnp/H2-Eb1/Gstm7/Ghr/Npr2/Cd36/Clu/Lbp/Ppic/Crip1/H2-L/Pltp/Itm2a/Fkbp10
CC	GO:0001725	stress fiber	78	-0.631542	-1.87994	3.69967e-05	3.69967e-05	0.00288184	1155	tags=35%, list=8%, signal=32%	Tpm4/Myh10/Pgm5/Pdlim1/Actn1/Actn4/Gas2l1/Synpo/Sorbs1/Vangl2/Limch1/Fam107a/Ablim1/Pdlim7/Anxa2/Tpm1/Shroom4/Nebl/Synpo2/Ptk2/Mylk/Myh11/Fermt2/Coro2b/Tek/Myl9/Acta2
CC	GO:0097517	contractile actin filament bundle	78	-0.631542	-1.87994	3.69967e-05	3.69967e-05	0.00288184	1155	tags=35%, list=8%, signal=32%	Tpm4/Myh10/Pgm5/Pdlim1/Actn1/Actn4/Gas2l1/Synpo/Sorbs1/Vangl2/Limch1/Fam107a/Ablim1/Pdlim7/Anxa2/Tpm1/Shroom4/Nebl/Synpo2/Ptk2/Mylk/Myh11/Fermt2/Coro2b/Tek/Myl9/Acta2
BP	GO:0051495	positive regulation of cytoskeleton organization	165	-0.534933	-1.75852	3.84161e-05	3.84161e-05	0.00297405	1515	tags=22%, list=10%, signal=20%	Ankrd53/Sdc4/Cdc42ep4/Edn1/Katnbl1/Ccl24/Hras/Git1/Nes/Ppp1r35/Gpr65/Arhgef15/Synpo/S100a10/Trim27/Rac1/Map1b/Limch1/Cttn/Arhgef10/Tpm1/Synpo2/Gsn/Arhgef5/Slain1/Nckap1/Cdc42ep1/Tgfb3/Cx3cl1/Rapgef3/Sorbs3/Fermt2/Cav1/Tek/Rgcc/Id1/Cdc42ep2
BP	GO:0001763	morphogenesis of a branching structure	175	-0.532563	-1.75864	3.87486e-05	3.87486e-05	0.0029815	1838	tags=27%, list=12%, signal=24%	Gli3/Bcl2/Timeless/Edn1/Sox8/Cd44/Rbm15/Gli2/Csf1/Ctnnbip1/Ahr/Rdh10/Hmga2/Greb1l/Tgfb1/Trp63/Clic4/Nrarp/Slit2/Vangl2/Dchs1/Yap1/Rspo2/Col13a1/Sulf1/Igf1/Spint2/Sema3c/Tbx3/Rasip1/Sox9/Six4/Kdr/Wnt5a/Ednra/Lef1/Nkx3-1/Lama5/Bmp2/Dll4/Cpe/Mgp/Tek/Tie1/Cxcl12/Plxnd1/Col4a1/Flt1
BP	GO:0018108	peptidyl-tyrosine phosphorylation	244	-0.473629	-1.61439	3.91192e-05	3.91192e-05	0.00299178	1891	tags=23%, list=13%, signal=20%	Socs4/Tgfa/Yes1/Ppp2r5b/Hyal2/Cd44/Cntn1/Ggnbp2/Ripk2/Agrn/Rap2b/Tslp/Fgfr3/Snhg20/Itgb1/Dvl2/Aplp2/Tgfb1/Kitl/Pecam1/Arl2bp/Tnk2/Gprc5b/Iqgap1/Erbb2/Pdgfc/Ace/App/Cav2/Cspg4/Nedd9/Cd24a/Cd74/Lilrb4a/Igf1/Lrp8/Pdgfd/Il34/Cd4/Flt4/Ptk2/Kdr/Prnp/Srms/Hes1/Ghr/Igf2/Pdgfrb/Vtn/Cd36/Clec4n/Cav1/Tek/Flt1/Enpp2/Efna1
BP	GO:0001666	response to hypoxia	179	-0.521268	-1.72501	3.96357e-05	3.96357e-05	0.00301302	1016	tags=15%, list=7%, signal=14%	Wtip/Ajuba/Ece1/Nos2/Cryab/Cd24a/Mt3/Ptgis/Ddit4/Pparg/Tgfb2/Kdr/Ednra/Nkx3-1/Tgfb3/Aqp1/Atp1b1/Bmp2/Plat/Cd38/Cav1/Tek/Epas1/Ndnf/Rgcc/Flt1/Stox1
BP	GO:0070371	ERK1 and ERK2 cascade	254	-0.479378	-1.6368	4.0826e-05	4.0826e-05	0.00307476	1659	tags=22%, list=11%, signal=20%	Cd44/Dmd/Camk2d/Ripk2/Ccl24/Cnksr3/Hras/Spry4/Ptprr/Hmgcr/Nod1/Fgfr3/Ccr3/Rras/Tgfb1/Akap12/Dab2ip/Gper1/Ece1/Erbb2/Grb10/Pramel7/Pdgfc/App/Apoe/Cd74/Ackr3/Crhr2/Dab2/Ndrg2/Igf1/Pdgfd/Sema7a/Mt3/Ntsr2/Cd4/Flt4/Sox9/Kdr/Ednra/Fgfbp3/Ndrg4/Fn1/Cx3cl1/Sema6a/Bmp2/Ramp3/Fermt2/Pdgfrb/Cd36/Slc30a10/Cav1/Tek/Cxcl12/Timp3/Htr2c/Acta2
BP	GO:0070372	regulation of ERK1 and ERK2 cascade	236	-0.490647	-1.66562	4.09352e-05	4.09352e-05	0.00307476	1659	tags=23%, list=11%, signal=21%	Cd44/Dmd/Camk2d/Ripk2/Ccl24/Cnksr3/Hras/Spry4/Ptprr/Hmgcr/Nod1/Fgfr3/Rras/Tgfb1/Akap12/Dab2ip/Gper1/Ece1/Erbb2/Pramel7/Pdgfc/App/Apoe/Cd74/Ackr3/Crhr2/Dab2/Ndrg2/Igf1/Pdgfd/Sema7a/Mt3/Ntsr2/Cd4/Flt4/Kdr/Ednra/Fgfbp3/Ndrg4/Fn1/Cx3cl1/Sema6a/Bmp2/Ramp3/Fermt2/Pdgfrb/Cd36/Slc30a10/Cav1/Tek/Cxcl12/Timp3/Htr2c/Acta2
BP	GO:0007179	transforming growth factor beta receptor signaling pathway	172	-0.516552	-1.70228	4.16312e-05	4.16312e-05	0.00310853	1715	tags=22%, list=12%, signal=20%	Spi1/Zfyve9/Sap30/Bambi/Men1/Il17rd/Itga3/Ptprk/Aspn/Tgfb1/Col3a1/Col1a2/Acvrl1/Smad6/Wfikkn1/Prdm16/Twsg1/Cdkn1c/Tgfbr3/Cav2/Tgfb1i1/Dab2/Lrrc32/Folr1/Myocd/Pparg/Slc2a10/Tgfb2/Ptk2/Cdh5/Tgfb3/Bmp2/Lrg1/Fermt2/Htra1/Cav1/Ltbp4/Cldn5
BP	GO:0045597	positive regulation of cell differentiation	723	-0.391657	-1.45135	4.19128e-05	4.19128e-05	0.00311115	1848	tags=18%, list=13%, signal=16%	Il33/Gli3/Bcl2/Edn1/Akap11/Sox8/Lamc1/Arntl/Ntrk2/Ret/Cdkl5/Dmd/Ccr2/Gli2/Cul7/Ripk2/Jund/Ptprf/Ss18l1/Csf1/Bambi/Syap1/Men1/Ctnnbip1/Lpl/Pde5a/Ptgs2/Camk1/Lmna/Ppargc1b/Ifitm3/Sox5/Fgfr3/Grip2/Mustn1/Itgb1/Rras/Tgfb1/Prkch/Kitl/Gper1/Shank3/Acvrl1/S100a10/Trp63/Plxna2/Prdm16/Snap91/Fbxo31/Pithd1/Rac1/Map1b/Nid1/Plxnb1/Msr1/Lamb2/Gprc5b/Prkci/Yap1/Asb4/Boc/Sox13/Cebpd/Ace/App/Apoe/Slc7a5/Ifitm1/Plcb1/Nedd9/Pdlim7/Cd24a/Cd74/Lilrb4a/Tgfb1i1/Dab2/Igf1/Lrp8/Sema7a/Mecom/Efnb2/Edn3/Myocd/Il34/Cd4/Pparg/H2-Aa/Tgfb2/Ramp2/Sox9/Ptk2/Jag1/Kdr/Nbl1/Vim/Car2/Hes1/Foxc1/Lef1/Rarres2/Cdh5/E2f1/Rab7b/Tgfb3/Gata2/Fn1/Fez1/Cx3cl1/Bmp2/Prom1/Lims2/Sox17/Lrg1/Fermt2/Ptn/Abcb1a/Cd36/Clu/Cxcl12/Plxnd1/Heyl/Htr2c/Rgcc/Flt1/Enpp2/Cldn5/Igfbp3
BP	GO:0003158	endothelium development	110	-0.582677	-1.81217	4.28019e-05	4.28019e-05	0.00315857	1056	tags=25%, list=7%, signal=24%	Pecam1/Acvrl1/Bsg/Clic4/Xdh/Plcb1/Col18a1/Ednrb/Apold1/Stc1/Jag1/Kdr/Heg1/Ednra/Nr2f2/Cdh5/S1pr3/Sox18/Stard13/Fstl1/Rapgef3/Ppp1r16b/Sox17/Dll4/Robo4/Tie1/Id1/Cldn5
BP	GO:0071560	cellular response to transforming growth factor beta stimulus	200	-0.498027	-1.67262	4.71381e-05	4.71381e-05	0.00345833	1849	tags=23%, list=13%, signal=20%	Zbtb7a/Yes1/Spi1/Hyal2/Zfyve9/Sap30/Bambi/Men1/Il17rd/Itga3/Ptprk/Sox5/Aspn/Tgfb1/Col3a1/Col1a2/Acvrl1/Smad6/Wfikkn1/Prdm16/Twsg1/Cdkn1c/Tgfbr3/Cav2/Tgfb1i1/Dab2/Lrrc32/Pdgfd/Folr1/Myocd/Pparg/Slc2a10/Tgfb2/Sox9/Ptk2/Nos3/Cdh5/Tgfb3/Bmp2/Lrg1/Fermt2/Htra1/Col4a2/Cav1/Ltbp4/Cldn5
BP	GO:0060562	epithelial tube morphogenesis	297	-0.466629	-1.61979	4.79159e-05	4.79159e-05	0.00349508	1905	tags=24%, list=13%, signal=21%	Scrib/Specc1l/Gli3/Bcl2/Timeless/Edn1/Sox8/Ret/Rhob/Cd44/Prickle1/Rbm15/Ccdc40/Gli2/Csf1/Ctnnbip1/Ahr/Rdh10/Hmga2/Greb1l/Aplnr/Dvl2/Tgfb1/Sostdc1/Shank3/Acvrl1/Bsg/Clic4/Nrarp/Slit2/Ift57/Vangl2/Dchs1/Yap1/Rspo2/Dnaaf1/Lzts2/Igf1/Ccdc39/Zic3/Spint2/Tbx3/Rasip1/Folr1/Efnb2/Tgfb2/Sox9/Six4/Kdr/Wnt5a/Ednra/Gja1/Hes1/Nckap1/Lef1/Fzd6/Nkx3-1/Lama5/Stard13/Bmp2/Sox17/Mmrn2/Dll4/Mgp/Tek/Tie1/Cxcl12/Plxnd1/Col4a1/Flt1/Stox1
CC	GO:0042641	actomyosin	87	-0.609716	-1.85369	4.91282e-05	4.91282e-05	0.0035441	2201	tags=33%, list=15%, signal=29%	Tpm4/Hdac4/Myh10/Cdc42bpa/Pgm5/Pdlim1/Actn1/Actn4/Gas2l1/Synpo/Sorbs1/Vangl2/Limch1/Fam107a/Ablim1/Pdlim7/Anxa2/Tpm1/Shroom4/Nebl/Synpo2/Ptk2/Mylk/Myh11/Fermt2/Coro2b/Tek/Myl9/Acta2
CC	GO:0001726	ruffle	136	-0.552052	-1.7752	4.91496e-05	4.91496e-05	0.0035441	2912	tags=29%, list=20%, signal=23%	Sh2b1/Pip5k1a/Rab34/Arhgap1/Lima1/Rdx/Eps8l1/Trpv4/Plcg1/Src/Bmx/Cyth2/Eps8/Appl1/Pla2g4f/Actn1/Cdkl5/Sh3yl1/Hip1r/Itgb1/Myo10/S100a11/Pecam1/Rac1/Fam107a/Iqgap1/Cttn/Kank1/Cspg4/Pdlim7/Gas7/Anxa2/Tpm1/Gsn/Eps8l2/Nckap1/Pdgfrb/Podxl/Aif1l
BP	GO:0018212	peptidyl-tyrosine modification	246	-0.472002	-1.61322	5.65518e-05	5.65518e-05	0.00405468	1931	tags=23%, list=13%, signal=20%	Tpst1/Socs4/Tgfa/Yes1/Ppp2r5b/Hyal2/Cd44/Cntn1/Ggnbp2/Ripk2/Agrn/Rap2b/Tslp/Fgfr3/Snhg20/Itgb1/Dvl2/Aplp2/Tgfb1/Kitl/Pecam1/Arl2bp/Tnk2/Gprc5b/Iqgap1/Erbb2/Pdgfc/Ace/App/Cav2/Cspg4/Nedd9/Cd24a/Cd74/Lilrb4a/Igf1/Lrp8/Pdgfd/Il34/Cd4/Flt4/Ptk2/Kdr/Prnp/Srms/Hes1/Ghr/Igf2/Pdgfrb/Vtn/Cd36/Clec4n/Cav1/Tek/Flt1/Enpp2/Efna1
BP	GO:1902532	negative regulation of intracellular signal transduction	431	-0.429722	-1.53691	5.76316e-05	5.76316e-05	0.00409208	2399	tags=21%, list=16%, signal=18%	Src/Pebp1/G2e3/Mapkap1/Tnfaip1/Epha4/Atf3/Eno1/Ddias/Hdac2/Klhl31/Sod2/Eif3a/Sh3rf2/Arhgap42/Creb3l1/Uchl1/Adipor1/Fbxw11/Nr1d1/Bcl2/Deptor/Cdkn2d/Arntl/Spi1/Hyal2/Fktn/Cd44/Dmd/Pink1/Hdac7/Cnksr3/Men1/Itga3/Ptgs2/Kctd13/Git1/Spry4/Kctd10/Ptprr/Hmgcr/Cactin/Ybx3/Nucb2/Aplnr/Itgb1/Prkaa2/Dab2ip/Gper1/Dusp8/Otud3/Wtip/Slit2/Slc24a4/Atp2b4/Ajuba/Optn/Cgnl1/Xdh/Rnf152/Kank1/Gpatch3/Pik3ip1/Apoe/Dok2/Cd74/Ackr3/Lilrb4a/Dab2/Ndrg2/Rnf125/Tnfaip8l1/Igf1/Rasip1/Uaca/Mecom/Ddit4/Pparg/Tgfb2/Heg1/Hspb1/Prnp/Sh3bp4/Sema6a/Mmp9/Bmp2/Clu/Slc9a3r2/Cav1/Cxcl12/Timp3/Efna1
BP	GO:0070488	neutrophil aggregation	3	0.992044	1.58646	5.77219e-05	5.77219e-05	0.00409208	3	tags=67%, list=0%, signal=67%	S100a9/S100a8
BP	GO:0150115	cell-substrate junction organization	93	-0.593446	-1.80916	5.87663e-05	5.87663e-05	0.00414284	1948	tags=31%, list=13%, signal=27%	Sdc4/Ston1/Bcl2/Actn1/Lamc1/Gpm6b/Ptprk/Phldb2/Acvrl1/S100a10/Sorbs1/Itgb4/Rac1/Col17a1/Ajuba/Limch1/Plec/Fam107a/Iqgap1/Cttn/Thsd1/Ptk2/Kdr/Fn1/Fermt2/Apod/Coro2b/Tek/Enpp2
BP	GO:0072577	endothelial cell apoptotic process	46	-0.69733	-1.89968	6.50005e-05	6.50005e-05	0.00454462	1058	tags=28%, list=7%, signal=26%	Gper1/Prkci/Col18a1/Ramp2/Kdr/Angptl4/Cdh5/Gata2/Tek/Ndnf/Rgcc/Id1/Cd248
BP	GO:0051050	positive regulation of transport	795	-0.381328	-1.42359	6.5415e-05	6.5415e-05	0.00454462	1684	tags=18%, list=11%, signal=17%	Abca8a/Khdrbs1/Bbc3/Dmd/Cep131/Ccr2/Actn4/Cntn1/Pink1/Capn10/Adipor2/Baiap3/Repin1/Cnksr3/Hras/Atp13a2/Trpc3/Clec7a/Cacna2d1/Ptgs2/Zdhhc8/Camk1/Abca8b/Tm7sf3/Irs1/Slc1a2/Hip1r/Ptges/S100a1/Mfge8/Nucb2/Anp32b/Cfp/Aplnr/Itgb1/Slc6a1/Sirpb1a/Tgfb1/Mtcl1/Tub/Rgs9/Gper1/Shank3/Ms4a2/Tmem30a/S100a10/Sorbs1/Exph5/Bsg/Prl7a2/Tbc1d20/Klf15/Snap91/Abca5/Fabp3/Grik1/Rac1/Opn3/Lamp1/Bok/Dennd5b/C4b/Stk39/Prkci/Erbb2/Kcnq1/Dnm3/Ocln/Zfp13/Myrip/App/Apoe/Slc7a5/P2ry2/Plcb1/Cacna1h/Crhr2/Syt3/Cd209b/Dab2/Igf1/Hspa2/Ednrb/Anxa2/Uaca/Mlc1/Hip1/Edn3/Arhgef5/Acsl6/Cd4/Stc1/Pparg/Tgfb2/Ptk2/Wnt5a/C2/Ehd3/Ednra/Kctd7/Gja1/Prnp/Kcnmb1/Acsl3/Car2/Lgals3/Nr1h3/Nedd4/Mylk/Nkx3-1/Gstm7/Tgfb3/Gata2/Aqp1/Fez1/Cx3cl1/Atp1b1/Bmp2/Ramp3/Rapgef3/Chchd10/Pdgfrb/Cd38/Vtn/Arc/Abcb1a/Cd36/Kcne2/Ano1/Clu/Slc9a3r2/Lbp/Cav1/Atp1b2/Tek/Cxcl12/Ehd2/Htr2c/Pltp/Rgcc/Slc38a3/Fxyd1
BP	GO:0048662	negative regulation of smooth muscle cell proliferation	58	-0.685109	-1.95025	6.55459e-05	6.55459e-05	0.00454462	1119	tags=29%, list=8%, signal=27%	Npr1/Cnn1/Gper1/Apoe/Ndrg2/Tpm1/Myocd/Pparg/Nos3/Ogn/Ndrg4/Tgfb3/Rgs5/Bmp2/Apod/Cav1/Igfbp3
CC	GO:0015629	actin cytoskeleton	418	-0.431326	-1.54056	7.02275e-05	7.02275e-05	0.00484261	2363	tags=23%, list=16%, signal=20%	Trpv4/Rac3/Dpysl3/Src/Parvb/Tmod1/Dennd2a/Dapk3/Tfpt/Sh3pxd2b/Sptan1/Tpm4/Hdac4/Myh10/Cdc42bpa/Pgm5/Pdlim1/Llgl2/Ntn1/Ackr2/Flot2/Specc1l/Jam3/Cdc42ep4/Myo19/Yes1/Ehbp1/Nexn/Vcam1/Actn1/Cnr1/Dmd/Actn4/Crocc/Utrn/Gas2l1/Filip1/Kansl2/Tmod4/Slc2a1/Neurl1b/Myo10/Synpo/Sorbs1/Tpm2/Rac1/Vangl2/Cald1/Limch1/Add2/Tnnt3/Cgnl1/H1f0/Fam107a/Iqgap1/Apc2/Cttn/Pls3/Efr3b/Ablim1/Myrip/Ccdc102a/Cryab/Pdlim7/Dgkh/Gas7/Anxa2/Tpm1/Shroom4/Nebl/Synpo2/Sptbn1/Gsn/Ptk2/Cnn3/Nckap1/Smtn/Clic5/Notch3/Mylk/Ahnak/Parva/Rapgef3/Myh11/Scnn1a/Csrp1/Fermt2/Arc/Coro2b/Tek/Myl9/Flt1/Aif1l/Cldn5/Acta2/Actl9
BP	GO:0001558	regulation of cell growth	351	-0.448021	-1.58329	7.17293e-05	7.17293e-05	0.00491928	1940	tags=19%, list=13%, signal=17%	Itsn2/Ifrd1/Cdkn2c/Ctdp1/Adipor1/Bcl2/Edn1/Nubp1/Sertad3/Cdkn2d/Igfbp4/Hyal2/Cdkl5/Bbc3/Cd44/Adipor2/Mndal/Gas2l1/Lgi1/Rrad/Tnr/Kif26a/Tgfb1/Dab2ip/Acvrl1/Prr5/Cdc73/Slit2/Map1b/Rims2/Yap1/Fam107a/Cttn/Erbb2/Ccdc85b/Cryab/Apoe/Syt3/Dab2/Igf1/Olfm1/Sema3c/Sema7a/Mt3/Myocd/Pparg/Flt4/Tgfb2/Ptk2/Wnt5a/Gja1/Sh3bp4/Pi16/Fn1/Sema6a/Sox17/Kazald1/Cd38/Sema3f/Mfsd2a/Cxcl12/Rgs4/Wfdc1/Igfbp7/Igfbp3/Msx1
MF	GO:0004252	serine-type endopeptidase activity	83	0.571276	1.86317	7.27601e-05	7.27601e-05	0.004963	1633	tags=34%, list=11%, signal=30%	Elane/Prss57/Ctsg/Tmprss3/Klk11/Htra4/Tmprss2/Tmprss7/Ltf/Hp/Pcsk6/Tmprss13/Mmp8/Pcsk5/F3/Pcsk9/Dcbld1/C1s2/Rhbdl1/Masp1/Prss12/F10/Gzmm/Proz/Ovch2/C1rb/Tmprss11f/Corin
MF	GO:0042277	peptide binding	227	-0.48734	-1.64745	7.6716e-05	7.6716e-05	0.0052047	2574	tags=26%, list=17%, signal=22%	Pex5/Prlr/Itgb2l/Nup153/Apba1/Apba3/Anpep/Pfdn1/Gm11127/Apbb1/Ager/Gm8909/Kpna1/H2-Bl/Gprasp2/Apbb2/Ppih/H2-Q2/Cltb/Brap/Gucy2c/Fzd4/Anxa5/Ptges/Gstm5/H2-Eb2/Gstm1/Npr1/Fnta/Msr1/Npy1r/Cryab/Apoe/Dhcr24/Cd74/Crhr2/H2-T3/Lrp8/Ednrb/Enpep/Ldlrad3/H2-Ab1/Pparg/H2-Aa/Tgfb2/Ramp2/Mgst1/Prnp/H2-Eb1/Gstm7/Ghr/Npr2/Cd36/Clu/Lbp/Ppic/Crip1/H2-L/Itm2a
BP	GO:0071559	response to transforming growth factor beta	203	-0.496009	-1.66948	7.75847e-05	7.75847e-05	0.0052227	1849	tags=23%, list=13%, signal=20%	Zbtb7a/Yes1/Spi1/Hyal2/Zfyve9/Sap30/Bambi/Men1/Il17rd/Itga3/Ptprk/Sox5/Aspn/Tgfb1/Col3a1/Col1a2/Acvrl1/Smad6/Wfikkn1/Prdm16/Twsg1/Cdkn1c/Tgfbr3/Cav2/Tgfb1i1/Dab2/Lrrc32/Pdgfd/Folr1/Myocd/Pparg/Slc2a10/Tgfb2/Sox9/Ptk2/Nos3/Cdh5/Tgfb3/Bmp2/Lrg1/Fermt2/Htra1/Col4a2/Cav1/Ltbp4/Cldn5
BP	GO:0035051	cardiocyte differentiation	137	-0.547425	-1.76259	7.7809e-05	7.7809e-05	0.0052227	1386	tags=26%, list=9%, signal=23%	Edn1/Vcam1/Prickle1/Camk2d/Lmna/Nrap/Itgb1/Tgfb1/Gper1/Smad6/Vangl2/Plec/Tgfbr3/Ccnd2/Sik1/Igf1/Nebl/Sema3c/Tbx3/Folr1/Efnb2/Myocd/Tgfb2/Jag1/Ednra/Hes1/Sorbs2/Pi16/Sox18/Bmp2/Myh11/Sox17/Pdgfrb/Bvht/Rgs4
BP	GO:0035050	embryonic heart tube development	68	-0.652724	-1.89433	7.86727e-05	7.86727e-05	0.00525274	910	tags=28%, list=6%, signal=26%	Aplnr/Ift57/Vangl2/Ece1/Chrd/Yap1/Dnaaf1/Ccdc39/Zic3/Tbx3/Folr1/Wnt5a/Ednra/Gja1/Hes1/Foxc1/Nckap1/Sox18/Sox17
BP	GO:0043010	camera-type eye development	245	-0.474098	-1.6203	7.93854e-05	7.93854e-05	0.00527242	1905	tags=24%, list=13%, signal=21%	Scrib/Tgif2/Aldh1a1/Gli3/Col8a1/Ring1/Sox8/Ntrk2/Vstm4/Rcn1/Jmjd6/Fzd4/Ahr/Rdh10/Arhgef15/Fgfr3/Bcar3/Tgfb1/Tub/Six5/Acvrl1/Bsg/Bcl11b/Ptprm/Clic4/Tbc1d20/Twsg1/Arl6/Gpd2/Lamb2/Cdkn1c/Fzr1/Lamc3/Cryab/Nphp1/Tgfb2/Sox9/Jag1/Kdr/Gja1/Slc4a5/Vim/Hes1/Foxc1/Stra6/Foxf2/Tspan12/Gpm6a/Aqp1/Prom1/Pdgfrb/Ptn/Slc1a1/Dll4/Mfsd2a/Rhoj/Col4a1/Flt1
BP	GO:0042060	wound healing	288	-0.459177	-1.59164	8.30726e-05	8.30726e-05	0.00544949	1659	tags=23%, list=11%, signal=21%	Cd44/Ccr2/Mmp12/Adipor2/Hras/Clec7a/Dsp/Hps6/Rap2b/Hmgcr/Anxa5/Mustn1/Itgb1/Tgfb1/Col3a1/Phldb2/Pecam1/Acvrl1/S100a10/Vangl2/Ajuba/F5/Plec/Yap1/Erbb2/Kank1/Apoe/Bloc1s3/Lilrb4a/Bloc1s4/Igf1/Anxa2/Tpm1/Chmp7/Entpd2/Gpr4/Pparg/Tgfb2/Ptk2/Kdr/Wnt5a/Gja1/Tbxa2r/Mylk/Fzd6/Ahnak/Gata2/Fn1/Aqp1/Cx3cl1/Pf4/Plat/Lrg1/Fermt2/Vtn/Cd36/Serping1/Cav1/F13a1/Ndnf/Thbd/Clec10a/Wfdc1/C9/Fkbp10/Acta2
BP	GO:0045785	positive regulation of cell adhesion	400	-0.428332	-1.52813	8.31526e-05	8.31526e-05	0.00544949	1759	tags=21%, list=12%, signal=19%	Ptpru/Gli3/Col8a1/Vcam1/Lamc1/Ret/Itga4/Gpam/Tnfsf13b/Fut4/Cd44/Dmd/Ccr2/Ripk2/Csf1/Utrn/Itga3/Ift74/Itgb1/H2-Eb2/Myo10/Rras/Sirpb1a/Tgfb1/Il27ra/Fbln2/Kitl/S100a10/Frmd5/Tfrc/Rac1/Nid1/Chst2/Chrd/Lamb2/Iqgap1/Efnb1/Erbb2/Cd5/Emp2/Ecm2/Sox13/Nedd9/Cd24a/Cd74/Cd55/Lilrb4a/Dab2/Igf1/Tpm1/Ephb4/Col26a1/Lgals1/Efnb2/H2-Ab1/Spn/Cd4/Cd59a/H2-Aa/Tgfb2/Ptk2/Trem1/Egflam/Kdr/Wnt5a/Hes1/Lef1/H2-Eb1/Fn1/Cx3cl1/Lims2/Spock2/Igf2/Fermt2/Ptn/Vtn/Cd36/Cav1/Tek/Cxcl12/Podxl/Igfbp2/Ndnf/Enpp2
BP	GO:0014066	regulation of phosphatidylinositol 3-kinase signaling	79	-0.617162	-1.83512	8.3347e-05	8.3347e-05	0.00544949	1066	tags=27%, list=7%, signal=25%	Dab2ip/Gper1/Prr5/Plxnb1/Erbb2/Pik3ip1/Pdgfc/Igf1/Pdgfd/Tgfb2/Sox9/Ptk2/Kdr/Nedd4/Nkx3-1/Fn1/Ppp1r16b/Pdgfrb/Slc9a3r2/Tek/Flt1
BP	GO:0019882	antigen processing and presentation	99	-0.588886	-1.80741	8.43562e-05	8.43562e-05	0.00548704	2193	tags=20%, list=15%, signal=17%	Gm11127/Gm8909/H2-Bl/Ctse/Abcb9/H2-Q2/Treml4/Nod1/Ythdf1/H2-Eb2/Clec4a1/Rab4a/Cd74/H2-T3/H2-Ab1/H2-Aa/H2-Eb1/Mfsd6/H2-L/Kdm5d
BP	GO:2000352	negative regulation of endothelial cell apoptotic process	24	-0.801719	-1.94719	9.07635e-05	9.07635e-05	0.00582576	414	tags=33%, list=3%, signal=32%	Ramp2/Kdr/Angptl4/Cdh5/Gata2/Tek/Ndnf/Id1
BP	GO:0009952	anterior/posterior pattern specification	125	-0.554641	-1.76365	9.08829e-05	9.08829e-05	0.00582576	1009	tags=18%, list=7%, signal=17%	Plxna2/Nrarp/Vangl2/Ifitm1/Tdrd1/Otx2/Zic3/Sema3c/Tbx3/Wnt5a/Nr2f2/Hes1/Foxc1/Nckap1/Lef1/Meox1/Nkx3-1/Bmp2/Sox17/Arc/Heyl/Msx1
BP	GO:0061028	establishment of endothelial barrier	45	-0.691942	-1.88336	9.09486e-05	9.09486e-05	0.00582576	617	tags=24%, list=4%, signal=23%	Pecam1/Plcb1/Ednrb/Ednra/Cdh5/S1pr3/Sox18/Rapgef3/Ppp1r16b/Robo4/Cldn5
BP	GO:0090257	regulation of muscle system process	188	-0.510209	-1.70039	9.25697e-05	9.25697e-05	0.00587382	1657	tags=21%, list=11%, signal=19%	Dmd/Camk2d/Agrn/Zdhhc21/Trpc3/Dsp/Cacna2d1/Pde5a/Lmcd1/Ptgs2/Lmna/Tmem38a/Pln/Gper1/Atp2b4/Cald1/Ece1/Tnnt3/Cttn/Nr4a1/Kcnq1/Atp1a2/Cacna1h/Igf1/Chrm2/Myocd/Stc1/Pparg/Ptk2/Ehd3/Nos3/Tbxa2r/Smtn/Pi16/Atp1b1/Casq2/Cav1/Flt1/Rgs4/Fxyd1
BP	GO:0030510	regulation of BMP signaling pathway	65	-0.64906	-1.87901	9.26298e-05	9.26298e-05	0.00587382	1599	tags=34%, list=11%, signal=30%	Tob1/Bambi/Itga3/Rnf165/Sostdc1/Ube2o/Acvrl1/Smad6/Twsg1/Chrd/Tgfbr3/Sulf1/Pparg/Kdr/Wnt5a/Nbl1/Hes1/Cdh5/Fstl1/Htra1/Cav1/Msx1
BP	GO:1904036	negative regulation of epithelial cell apoptotic process	52	-0.670486	-1.89093	9.36624e-05	9.36624e-05	0.00590961	786	tags=19%, list=5%, signal=18%	Yap1/Igf1/Ramp2/Kdr/Angptl4/Cdh5/Gata2/Tek/Ndnf/Id1
BP	GO:0044255	cellular lipid metabolic process	760	-0.380685	-1.41646	9.43133e-05	9.43133e-05	0.00592107	2186	tags=20%, list=15%, signal=18%	Serinc5/Pigg/Hmgcs1/Socs6/Sptlc3/Chpt1/Cish/Pdk3/Aig1/Cln6/Lpcat1/Retsat/Thrb/Acaa2/Insig1/Pla2g4f/Pla2g12a/Scd2/Adipor1/Socs4/Aldh1a1/Kdsr/Edn1/Sgms1/Cnr1/Plcb3/Gpam/Nfe2l1/Abca8a/Fut4/Etnk2/H2-Ke6/Samd1/Sh3yl1/Ces2e/Cyp2a12/Mlycd/Acsm1/Adipor2/Abhd2/Wdtc1/Cpt1c/Lpl/Acsf2/Ptgs2/Mppe1/Fut9/Uvrag/Rdh10/Abca8b/Irs1/Elovl2/Hmgcr/Abhd16b/Ptges/Smpdl3a/Agpat4/Pgp/Nucb2/Cyp2u1/Acsbg1/Inpp1/Hacd2/Dgat1/Slc27a3/St3gal1/Fabp5/Stard4/Tysnd1/Capn2/Idi1/Vapa/Fitm2/Prkaa2/Acoxl/Pik3r3/Rdh5/Cyp2e1/Ephx1/Ptprv/Aoah/Hnf1a/St6galnac3/Cyp2j6/Dgkb/Impa2/Ugt8a/Plbd2/Fabp3/Ajuba/Pcx/Plscr1/Scd1/Acacb/Cyp7a1/Elovl6/Cers4/Efr3b/Acsm4/Fads2/Akr1c14/Apoe/Degs2/Plcb1/Slc45a3/Dgkh/Pam/Cd74/Sik1/Pip5k1b/Acot11/Dgat2/A4galt/Mt3/Ptgis/Rbp1/Acer2/Acsl6/Pparg/Sox9/Cers3/Dio2/Pdk4/Acsl3/Sgpp2/Pla2g7/Rarres2/Pla2g2d/Hmgcs2/Cyp2d22/Elovl7/Nr1h3/Plbd1/Gstm7/Sgms2/Ces2c/Adh1/Apod/Pdgfrb/Cd36/Mfsd2a/Adgrf5/Cav1/Fmo1/Gpihbp1/Htr2c/Enpp2/Ttr/Ptgds
BP	GO:0001885	endothelial cell development	62	-0.647667	-1.86866	9.49878e-05	9.49878e-05	0.00593389	1783	tags=32%, list=12%, signal=28%	Akap11/Dmd/Col24a1/Zdhhc21/Pecam1/Clic4/Plcb1/Col18a1/Ednrb/Stc1/Heg1/Ednra/Cdh5/S1pr3/Sox18/Rapgef3/Ppp1r16b/Robo4/Id1/Cldn5
BP	GO:0032956	regulation of actin cytoskeleton organization	302	-0.453813	-1.57935	9.58061e-05	9.58061e-05	0.00595553	2377	tags=24%, list=16%, signal=20%	Ap1ar/Tmod1/Dapk3/Hdac2/Sh3pxd2b/Sptan1/Ppfia1/Arfip1/Iqgap2/Rhoc/Eps8/Sdc4/Specc1l/Jam3/Cdc42ep4/Edn1/Rhob/Gpm6b/Kank2/Ccl24/Hras/Arhgap28/Gpr65/Tmod4/Hip1r/Arhgef15/Synpo/Tgfb1/Phldb2/Pecam1/Shank3/S100a10/Trim27/Slit2/Rac1/Vangl2/Limch1/Add2/Cgnl1/Fam107a/Iqgap1/Cttn/Kank1/Kank3/Arpin/Pam/Eln/Daam2/Rhpn2/Arhgef10/Tpm1/Synpo2/Sptbn1/Gsn/Arhgef5/Tgfb2/Nckap1/Cdc42ep1/Tgfb3/Cx3cl1/Rapgef3/Sorbs3/Fermt2/Pdgfrb/Coro2b/Tek/Rgcc/Id1/Cdc42ep2/Rgs4/Esam
BP	GO:2000351	regulation of endothelial cell apoptotic process	43	-0.702871	-1.91876	9.67633e-05	9.67633e-05	0.00598554	1058	tags=30%, list=7%, signal=28%	Gper1/Prkci/Col18a1/Ramp2/Kdr/Angptl4/Cdh5/Gata2/Tek/Ndnf/Rgcc/Id1/Cd248
BP	GO:1901698	response to nitrogen compound	786	-0.383969	-1.43315	9.81081e-05	9.81081e-05	0.00603913	1846	tags=16%, list=13%, signal=15%	Trim25/Tmem259/Bcl2/Timeless/Panx1/Edn1/Osbpl8/Pmaip1/Vcam1/Cnr1/Ntrk2/Itga4/Gpam/Capn10/Ubqln1/Ripk2/Ptprf/Wdtc1/Trpc3/Syap1/Lpl/Adcy5/Cacna2d1/Ahr/Fbxo44/Aldh3a1/Gabrg2/Irs1/Nod1/Slc1a2/Anxa5/Gstm5/Tmem38a/Cry1/Slc2a1/Nucb2/Rab12/Bcar3/Abcc9/Itgb1/Slc6a1/Foxred2/Zdhhc7/Derl3/Capn2/Col3a1/Prkaa2/Pik3r3/Rgs9/Gper1/Col1a2/Sorbs1/Ptprv/Hnf1a/Klf15/Ubqln2/Slit2/Slc24a4/Rac1/Atp2b4/Rab13/Hrh1/Prkci/Aqp11/Zcchc3/Nr4a1/Xlr4a/Kank1/Grb10/Kcnq1/Tgfbr3/Pomc/Pdgfc/Aplp1/Tns2/App/Apoe/Ly6c2/Cav2/Plcb1/Bche/Igf1/Ednrb/Ppp1r1b/Pdgfd/Mt3/Chrm2/Folr1/Pparg/Sox9/Ptk2/Mgst1/Jag1/Ednra/Pdk4/Gja1/Prnp/Vim/Car2/Sorbs2/Rarres2/Kcnj8/Ly6a/Sh3bp4/Gstm7/Aqp1/Chrng/Gabrb2/Ghr/Mmp9/Ramp3/Rapgef3/Palm/Igf2/Scnn1a/Slc1a1/Casq2/Alpl/Grb14/Cd36/Ano1/Kl/Slc30a10/Cav1/Gpihbp1/Ly6c1/Htr2c/Col4a1/Rgs4
BP	GO:0045216	cell-cell junction organization	146	-0.531196	-1.73307	0.000100321	0.000100321	0.00613599	1675	tags=25%, list=11%, signal=22%	Perp/Actn4/Hdac7/Pkn2/Dsp/Cdh20/Aplnr/Itgb1/Tgfb1/Prkch/Pecam1/Ugt8a/Rac1/Rab13/Dchs1/Plec/Prkci/Lsr/Cdh18/Ocln/Nfasc/Ace/Nphp1/Efnb2/Tgfb2/Ramp2/Heg1/Gja1/Cdh5/Cldn2/Tgfb3/Lims2/Fermt2/Cav1/Cldn5/Esam
BP	GO:0032990	cell part morphogenesis	586	-0.391018	-1.42349	0.000100654	0.000100654	0.00613599	1838	tags=19%, list=12%, signal=17%	Gli3/Ube3a/Bcl2/Edn1/Nexn/Ntrk2/Ret/Itga4/Cdkl5/Fbxo45/Cd44/Dmd/Cntn1/Gli2/Cul7/Ptprf/Ss18l1/Agrn/Fzd4/Lgi1/Arhgef28/Nes/Tnr/Fgfr3/Ythdf1/Itgb1/Rnf165/Ntng1/Aplp2/Robo3/Sdc2/Dab2ip/Shank3/Plxna2/Bsg/Bcl11b/Ptprm/Ugt8a/Pou3f2/Snap91/Slit2/Fbxo31/Rac1/Map1b/Vangl2/Nova2/Rims2/Ece1/Plxnb1/Lamb2/Plec/Flrt2/Kif5a/Iqgap1/Cttn/Efnb1/Alcam/Erbb2/Kank1/Tmem108/Boc/Dnm3/Ablim1/Nfasc/Aplp1/App/Apoe/Ndn/Efna4/Gas7/Syt3/Lrp8/Olfm1/Otx2/Ephb4/Sema3c/Sema7a/Mt3/Efnb2/Edn3/Tgfb2/Ptk2/Kdr/Wnt5a/Nbl1/Ednra/Gja1/Ccdc141/Vim/Itga1/Nckap1/Nfib/Notch3/Bcan/Nedd4/Gpm6a/Lama5/Fn1/Fez1/Sema6a/Emb/Ptn/Arc/Sema3f/Clu/Mfsd2a/Cxcl12/Plxnd1/Id1/Enpp2/Efna1
CC	GO:0005925	focal adhesion	161	-0.515956	-1.69565	0.000101736	0.000101736	0.00615927	2937	tags=35%, list=20%, signal=28%	Arl14ep/Arl2/Dag1/Dctn4/Lima1/Vcl/Rdx/Flnb/Afap1/Itgb2l/Mapre2/Mtf2/Trpv4/Src/Rexo2/Parvb/Ppfia1/Rala/Pgm5/Sdc4/Syne2/Nexn/Actn1/Il1rl1/Tnfsf13b/Git1/Bcar3/Itgb1/Capn2/Phldb2/Sorbs1/Itgb4/Ajuba/Plec/Flrt2/Fam107a/Iqgap1/Cttn/Tns2/Cav2/Nedd9/Pdlim7/Tgfb1i1/Thsd1/Shroom4/Synpo2/Gsn/Ptk2/Itga1/Parva/Lims2/Sorbs3/Fermt2/Coro2b/Cav1/Aif1l
BP	GO:0044092	negative regulation of molecular function	760	-0.380083	-1.41422	0.000102012	0.000102012	0.00615927	1731	tags=15%, list=12%, signal=14%	Cnr1/Cdkn2d/Spi1/Hyal2/Itga4/Cd44/Camk2d/Ggnbp2/Ubqln1/Ptprh/Ptprf/Agrn/Hras/Men1/Ctnnbip1/Ptgs2/Ahr/Rrad/Camk1/Arhgap28/Spry4/Nes/Ppp1r35/Hmgcr/Cactin/Hmga2/Map3k10/Pln/Dbndd2/Dab2ip/Gper1/Pecam1/Trim27/Hnf1a/Wfikkn1/Snap91/Atp2b4/Ajuba/Nek2/Plscr1/Sigirr/Acacb/Plec/Stk39/Cdkn1c/Serpinb12/Nr4a1/Kcnq1/Reck/Pik3ip1/Ace/App/Cryab/Apoe/Serpinb8/Atp1a2/Dgkh/Dhcr24/Ndn/Ecm1/Bag2/Serpini1/Sik1/Lilrb4a/Dab2/A2m/Igf1/Spint2/Ppp1r1b/Rasip1/Mt3/Ptgis/Rem1/Myocd/Pparg/Tgfb2/Heg1/Trib2/Hspb1/Nos3/Prnp/Nr2f2/Hes1/Cnn3/Lef1/Angptl4/Nfib/Sh3bp4/Pi16/Cyp2d22/Foxs1/E2f1/Nedd4/Fzd6/Gstm7/Aqp1/Mmp9/Bmp2/Ramp3/Palm/Vtn/Casq2/Serping1/Kcne2/Cav1/Id3/Itih5/Timp3/Heyl/Ptprb/Id1/Wfdc1/Msx1
BP	GO:0060048	cardiac muscle contraction	97	-0.588538	-1.81054	0.00010318	0.00010318	0.00617346	1657	tags=26%, list=11%, signal=23%	Dmd/Camk2d/Agrn/Dsp/Cacna2d1/Pde5a/Tmem38a/Abcc9/Pln/Snta1/Kcnq1/Atp1a2/Cacna1h/Tpm1/Gsn/Stc1/Ehd3/Smtn/Kcnj8/Atp1b1/Casq2/Kcne2/Cav1/Fxyd1/Uty
BP	GO:0010633	negative regulation of epithelial cell migration	60	-0.657504	-1.88054	0.000103226	0.000103226	0.00617346	1417	tags=33%, list=10%, signal=30%	Patz1/Ptprr/Tgfb1/Dab2ip/Acvrl1/Ptprm/Slit2/Atp2b4/Tgfbr3/Apoe/Ptprg/Stc1/Pparg/Nr2f2/Tbxa2r/Stard13/Mmrn2/Dll4/Robo4/Rgcc
BP	GO:0008284	positive regulation of cell population proliferation	736	-0.381625	-1.41692	0.000105982	0.000105982	0.00630841	1847	tags=19%, list=13%, signal=17%	Tgfa/Gli3/Fgf9/Bcl2/Edn1/Cyp7b1/Vcam1/Sox8/S100a13/Ntrk2/Itga4/Gpam/Hmgn5/Tnfsf13b/Dmd/Cep131/Ccr2/Mmp12/Camk2d/Gli2/Ripk2/Cd320/Ccl24/Csf1/Tgm1/Hras/Bambi/Clec7a/Ptgs2/Aldh3a1/Nes/Irs1/Tslp/Hmgcr/Hmga2/Fgfr3/Anp32b/Mustn1/Zfp580/Aplnr/Itgb1/Ccr3/Tgfb1/Il27ra/Prkch/Kitl/Marcksl1/Gper1/Acvrl1/Fnta/Trp63/Tfrc/Prl7a2/Ccdc117/Nrarp/Pou3f2/Aggf1/Chrd/Optn/Prkci/Emc10/Yap1/Aqp11/Efnb1/Nr4a1/Fzr1/Erbb2/Rnf187/Emp2/Tgfbr3/Pramel7/Pdgfc/Slc7a5/Cav2/Osmr/Cd24a/Cd74/Ecm1/Ccnd2/Cd55/Col18a1/Igf1/Ednrb/Anxa2/Pdgfd/Tbx3/Rasip1/Acer2/Efnb2/Edn3/Myocd/Il34/Spn/Cd4/Cd59a/Flt4/Tgfb2/Sox9/Ptk2/Kdr/Wnt5a/Ednra/Vim/Hes1/Lef1/Lgals3/Notch3/E2f1/Nkx3-1/Tgfb3/Gata2/Fn1/Aqp1/Cx3cl1/Mmp9/Bmp2/Ppp1r16b/Tsc22d1/Igf2/Lrg1/Fermt2/Pdgfrb/Ptn/Cd38/Htra1/Dll4/Clu/Cav1/Cxcl12/Egfl7/Igfbp2/Id1/Crip2/Flt1/Enpp2/Cldn5/Esm1/Cd248
BP	GO:0071407	cellular response to organic cyclic compound	373	-0.435952	-1.54954	0.000107844	0.000107844	0.00638911	1982	tags=20%, list=13%, signal=17%	Casp7/Insig1/Trim68/Pla2g4f/Alk/Zbtb7a/Ube3a/Cyp7b1/Arntl/Ntrk2/Nfe2l1/Kank2/Gli2/Abhd2/Adcy5/Mn1/Ahr/Gabrg2/Ppargc1b/Slc1a2/Hmga2/Tmem38a/Cry1/Tgfb1/Rgs9/Gper1/Trp63/Hnf1a/Klf9/Atp2b4/Hrh1/Adcy2/Cyp7a1/Yap1/Fam107a/Zcchc3/Slc16a1/Nos2/Kcnq1/Rorc/Aplp1/App/Cav2/Plcb1/Atp1a2/Dab2/Igf1/Ppp1r1b/Mlc1/Folr1/Ddit4/Pparg/Kcnmb1/Zfp366/Nedd4/Nkx3-1/Gstm7/Aqp1/Gabrb2/Bmp2/Ramp3/Rapgef3/Palm/Scnn1a/Slc1a1/Casq2/Alpl/Cav1/Id3/Heyl/Htr2c/Rgs4/Kdm5d
BP	GO:0043549	regulation of kinase activity	576	-0.399861	-1.45222	0.000109689	0.000109689	0.00646804	1963	tags=19%, list=13%, signal=17%	Ccny/Sdc4/Wdr91/Uchl1/Cdkn2c/Tsacc/Socs4/Alk/Tgfa/Deptor/Edn1/Osbpl8/Cdkn2d/Ntrk2/Ret/Hyal2/Ggnbp2/Ptprh/Agrn/Csf1/Hras/Syap1/Men1/Fzd4/Pde5a/Camk1/Uvrag/Rap2b/Spry4/Irs1/Hmgcr/Zfp622/Hmga2/Fgfr3/Sash1/Map3k10/Dvl2/Aplp2/Tgfb1/Pik3r3/Kitl/Dbndd2/Dab2ip/Trim27/Hnf1a/Rac1/Vangl2/Atp2b4/Ajuba/Tnfsf15/Plec/Gprc5b/Cdkn1c/Iqgap1/Erbb2/Emp2/Pik3ip1/Pdgfc/Ace/App/Apoe/Etaa1/Nedd9/Cd24a/Cd74/Ccnd2/Ccnj/Lilrb4a/Dab2/Igf1/Lrp8/Ephb4/Synpo2/Pdgfd/Rasip1/Mt3/Edn3/Arhgef5/Myocd/Il34/Cd4/Pparg/Flt4/Tgfb2/Ptk2/Kdr/Wnt5a/Heg1/Trib2/Hspb1/Prnp/Nr2f2/Ghr/Bmp2/Fermt2/Pdgfrb/Slc1a1/Ldb2/Clu/Cav1/Tek/Tie1/Tpd52l1/Rgcc/Ptprb/Flt1/Stox1/Efna1
BP	GO:0072132	mesenchyme morphogenesis	40	-0.707491	-1.88876	0.000111446	0.000111446	0.00654108	1232	tags=38%, list=8%, signal=34%	Aplnr/Acvrl1/Hnf1a/Dchs1/Tbx3/Tgfb2/Sox9/Wnt5a/Nos3/Foxc1/Nckap1/Lef1/Bmp2/Heyl/Msx1
BP	GO:0001654	eye development	279	-0.456327	-1.57773	0.0001138	0.0001138	0.00664833	1905	tags=23%, list=13%, signal=21%	Scrib/Tgif2/Aldh1a1/Gli3/Fgf9/Bcl2/Col8a1/Ring1/Sox8/Ntrk2/Pxdn/Vstm4/Rcn1/Jmjd6/Fzd4/Ahr/Rdh10/Arhgef15/Fgfr3/Bcar3/Pbx4/Tgfb1/Tub/Six5/Acvrl1/Bsg/Bcl11b/Ptprm/Clic4/Tbc1d20/Twsg1/Arl6/Gpd2/Lamb2/Prkci/Cdkn1c/Fzr1/Lamc3/Cryab/Nphp1/Bloc1s3/Otx2/Tgfb2/Sox9/Jag1/Kdr/Gja1/Slc4a5/Vim/Hes1/Foxc1/Stra6/Foxf2/Tspan12/Gpm6a/Aqp1/Prom1/Pdgfrb/Ptn/Slc1a1/Dll4/Mfsd2a/Rhoj/Col4a1/Flt1
BP	GO:0001822	kidney development	239	-0.475322	-1.6129	0.000116263	0.000116263	0.00676089	1858	tags=25%, list=13%, signal=22%	Hc/Gli3/Bcl2/Timeless/Sox8/Ret/Cd44/Kank2/Gli2/Jmjd6/Itga3/Ctnnbip1/Ahr/Rdh10/Greb1l/Cenpf/Tgfb1/Smad6/Klf15/Mmp17/Slit2/Vangl2/Nid1/Dchs1/Lamb2/Cdkn1c/Yap1/Aqp11/Tns2/Ace/Sulf1/Cd24a/Lzts2/Ednrb/Pdgfd/Enpep/Gpr4/Efnb2/Tgfb2/Sox9/Six4/Jag1/Wnt5a/Ednra/Hes1/Foxc1/Stra6/Notch3/Nkx3-1/Lama5/Aqp1/Mmp9/Bmp2/Prom1/Sox17/Pdgfrb/Tek/Id3/Plxnd1/Heyl
BP	GO:0031647	regulation of protein stability	277	-0.454727	-1.57166	0.000120828	0.000120828	0.00699413	2399	tags=17%, list=16%, signal=14%	Src/Hspd1/Pml/Epha4/Apbb1/Cog3/Stxbp1/Naa15/Tcf3/Prkra/Apbb2/Isoc2a/Flot2/Fbxw11/Nr1d1/Bcl2/Pim2/Pink1/Rabl3/Lmna/Hip1r/Dsc3/Otud3/Cdc73/Lamp1/Fam107a/Insc/Cryab/Cd74/Bag2/Igf1/Gsn/Tbx3/Mt3/Hip1/Prnp/Nckap1/Tmem88/Atp1b1/Bmp2/Sox17/Clu/Atp1b2/Gpihbp1/Id1/Msx1/Efna1
BP	GO:0040008	regulation of growth	554	-0.397385	-1.44007	0.000123756	0.000123756	0.00713092	1940	tags=17%, list=13%, signal=16%	Itsn2/Ifrd1/Cdkn2c/Ctdp1/Adipor1/Socs4/Fgf9/Bcl2/Edn1/Nubp1/Sertad3/Cdkn2d/Igfbp4/Hyal2/Cdkl5/Gpam/Bbc3/Cd44/Adipor2/Agrn/Csf1/Mndal/Men1/Gas2l1/Lgi1/Ahr/Rrad/Tnr/Hmga2/Ybx3/Fgfr3/Kif26a/Mrgbp/Tgfb1/Dab2ip/Acvrl1/Hepacam/Prr5/Cdc73/Pou3f2/Slit2/Map1b/Rims2/Acacb/Yap1/Fam107a/Tfcp2l1/Cttn/Erbb2/Tgfbr3/Ccdc85b/Npy1r/App/Cryab/Apoe/Plcb1/Nedd9/Ndn/Ccnd2/Syt3/Dab2/Igf1/Olfm1/Sema3c/Sema7a/Mt3/Myocd/Pparg/Flt4/Tgfb2/Ptk2/Six4/Wnt5a/Mapk11/Nkd1/Gja1/Foxc1/Sh3bp4/Pi16/Foxs1/Fn1/Sema6a/Ghr/Sox17/Igf2/Kazald1/Cd38/Sema3f/Mfsd2a/Cxcl12/Igfbp2/Rgs4/Wfdc1/Igfbp7/Igfbp3/Msx1
BP	GO:0120035	regulation of plasma membrane bounded cell projection organization	613	-0.389806	-1.42705	0.000125102	0.000125102	0.00715875	1916	tags=18%, list=13%, signal=16%	Ifrd1/Mien1/Alk/Cep97/Cdc42ep4/Ube3a/Syne1/Ppp2r5b/Sez6/Cnr1/Mob2/Ntrk2/Ret/Cdkl5/Cd44/Dmd/Sh3yl1/Cntn1/Mark4/Cul7/Crocc/Ptprf/Ss18l1/Agrn/Scarf1/Hras/Itga3/Fut9/Camk1/Tnr/Ppp1r35/Fnbp1l/Xylt1/Ythdf1/Itgb1/Ntng1/Myo10/Sdc2/Dab2ip/Shank3/Tmem30a/Plxna2/Pou3f2/Snap91/Slit2/Fbxo31/Rac1/Map1b/Nova2/Plxnb1/Dync2li1/Gprc5b/Prkci/Yap1/Iqgap1/Kank1/Dnm3/Ntm/App/Apoe/P2ry2/Cspg4/Cd24a/Daam2/Serpini1/Dab2/Lrp8/Sema3c/Sema7a/Mt3/Lgals1/Efnb2/Ptprg/Acsl6/Ptk2/Wnt5a/Hspb1/Prnp/Vim/Eps8l2/Hes1/Nckap1/Ndrg4/Cdc42ep1/Nedd4/Gpm6a/Tgfb3/Fn1/Aqp1/Fez1/Cx3cl1/Sema6a/Palm/Ptn/Cd38/Arc/Sema3f/Mfsd2a/Cav1/Atp1b2/Cxcl12/Podxl/Plxnd1/Ndnf/Id1/Cdc42ep2/Enpp2/Efna1
BP	GO:0007043	cell-cell junction assembly	96	-0.583803	-1.79094	0.000125374	0.000125374	0.00715875	1618	tags=26%, list=11%, signal=23%	Actn4/Hdac7/Pkn2/Cdh20/Aplnr/Itgb1/Prkch/Pecam1/Ugt8a/Rab13/Dchs1/Lsr/Cdh18/Ocln/Nfasc/Ace/Nphp1/Ramp2/Heg1/Gja1/Cdh5/Cldn2/Cav1/Cldn5/Esam
CC	GO:0009925	basal plasma membrane	212	-0.480331	-1.62244	0.000127244	0.000127244	0.00720805	1095	tags=21%, list=7%, signal=19%	Itga3/Dsp/Abca8b/Nod1/Slc2a1/Slc43a3/Slc29a2/Itgb4/Tfrc/Vangl2/Atp2b4/Plec/Stk39/Slc16a1/Erbb2/Kcnq1/Ace/Slc7a5/P2ry2/Abcc6/Slc26a10/Anxa2/Shroom4/Lin7a/Cd300lg/Mlc1/Folr1/Ptk2/Car2/Ndrg4/Slc16a8/Aqp1/Atp1b1/Rapgef3/Palm/Cd38/Slco1c1/Cav1/Tek/Slc22a8/Gpihbp1/Slco1a4/Slc38a3/Slc29a4
BP	GO:0002251	organ or tissue specific immune response	15	0.833478	1.97258	0.000128264	0.000128264	0.00720805	1654	tags=53%, list=11%, signal=47%	Camp/Ltf/Gcnt3/Umod/Cd160/Il6/Pigr/6030468B19Rik
CC	GO:0045178	basal part of cell	230	-0.472373	-1.60054	0.000128594	0.000128594	0.00720805	1095	tags=18%, list=7%, signal=17%	Slc43a3/Slc29a2/Phldb2/Itgb4/Tfrc/Vangl2/Atp2b4/Plec/Stk39/Slc16a1/Erbb2/Kcnq1/Ace/Slc7a5/P2ry2/Abcc6/Slc26a10/Anxa2/Shroom4/Lin7a/Cd300lg/Mlc1/Folr1/Ptk2/Itga1/Car2/Ndrg4/Slc16a8/Aqp1/Atp1b1/Rapgef3/Palm/Cd38/Slco1c1/Cav1/Tek/Slc22a8/Gpihbp1/Slco1a4/Slc38a3/Slc29a4
BP	GO:0042119	neutrophil activation	34	0.695313	1.96338	0.000128888	0.000128888	0.00720805	838	tags=18%, list=6%, signal=17%	Ctsg/Camp/Ccl5/Il18rap/Dnase1l3/Pram1
BP	GO:0034329	cell junction assembly	325	-0.447057	-1.56885	0.000129521	0.000129521	0.00720805	1888	tags=24%, list=13%, signal=21%	Ston1/Jam3/Bcl2/Pcdh17/Actn1/Lamc1/Ntrk2/Fbxo45/Gpm6b/Actn4/Hdac7/Lrrtm2/Pkn2/Agrn/Gabrg2/Ptprk/Lrrn1/Cdh20/Aplnr/Itgb1/Prkch/Phldb2/Pecam1/Shank3/Acvrl1/S100a10/Sorbs1/Itgb4/Ugt8a/Rac1/Col17a1/Rab13/Ajuba/Limch1/Add2/Plxnb1/Dchs1/Plec/Flrt2/Lsr/Cdh18/Fam107a/Iqgap1/Cttn/Efnb1/Dnm3/Ocln/Nfasc/Ace/App/Nphp1/Amigo2/Thsd1/Pcdhb16/Efnb2/Ramp2/Ptk2/Lrrn3/Six4/Kdr/Wnt5a/Heg1/Adgre5/Gja1/Cdh5/Cldn2/Gpm6a/Fn1/Gabrb2/Fermt2/Apod/Coro2b/Cav1/Tek/Plxnd1/Enpp2/Cldn5/Esam
BP	GO:0001503	ossification	292	-0.452352	-1.56544	0.000129664	0.000129664	0.00720805	2224	tags=27%, list=15%, signal=23%	Col1a1/Mmp14/Klf10/Cebpb/Mef2d/Lrp3/Hdac4/Creb3l1/Nab1/Ank/Thrb/Suco/Trp53inp2/Gli3/Fgf9/Bcl2/Sox8/Gpm6b/Hdac7/Tob1/Gli2/Jund/Csf1/Bambi/Men1/Ctnnbip1/Mn1/Ptgs2/Ahr/Git1/Lmna/Ppargc1b/Ifitm3/Aspn/Fgfr3/Xylt1/Tgfb1/Col1a2/Smad6/Trp63/Twsg1/Chrd/Plxnb1/Dchs1/Yap1/Tgfbr3/Cebpd/Rspo2/Col13a1/P2ry2/Ifitm1/Pdlim7/Ecm1/Igf1/Csgalnact1/Stc1/Pparg/Sox9/Ptk2/Jag1/Wnt5a/Mapk11/Gja1/Hspg2/Foxc1/Sgms2/Mmp9/Bmp2/Npr2/Igf2/Fermt2/Kazald1/Ptn/Alpl/Kl/Mgp/Id3/Id1/Igfbp3
BP	GO:0007266	Rho protein signal transduction	108	-0.569652	-1.76913	0.000130547	0.000130547	0.0072253	1467	tags=24%, list=10%, signal=22%	Itga3/Arhgef28/Kctd13/Kctd10/Gpr65/Itgb1/Col3a1/Col1a2/Pecam1/Vangl2/Kank1/Apoe/Net1/Arhgef10/Rasip1/Gpr4/Heg1/Ednra/Eps8l2/Cdc42ep1/Stard13/Mcf2l/Pdgfrb/Rhoj/Cdc42ep2/Gpr20
BP	GO:0010171	body morphogenesis	47	-0.678169	-1.8581	0.00013408	0.00013408	0.0073853	1164	tags=21%, list=8%, signal=20%	Rras/Tgfb1/Phldb2/Crispld2/Tgfb2/Nckap1/Lef1/Stra6/Tgfb3/Msx1
BP	GO:0003151	outflow tract morphogenesis	61	-0.652263	-1.87388	0.000135324	0.000135324	0.0073853	1207	tags=33%, list=8%, signal=30%	Dvl2/Smad6/Vangl2/Tgfbr3/Npy1r/Eln/Sema3c/Tbx3/Folr1/Tgfb2/Jag1/Wnt5a/Ednra/Hes1/Foxc1/Nedd4/Parva/Sox17/Plxnd1/Heyl
BP	GO:0048568	embryonic organ development	335	-0.442292	-1.55647	0.000135417	0.000135417	0.0073853	915	tags=23%, list=6%, signal=22%	Prkra/Gab1/Llgl2/Ntn1/Insig1/Scrib/Aldh1a1/Gli3/Fgf9/Edn1/Slc39a1/Vcam1/Itga4/Ccdc40/Ggnbp2/Gli2/Ascl2/Lrig1/Men1/Ahr/Rdh10/Ppp1r35/Aplnr/Dvl2/Pbx4/Tgfb1/Kitl/Rac1/Ift57/Vangl2/Ece1/Chrd/Cdkn1c/Yap1/Kcnq1/Pdgfc/Fendrr/Col13a1/Dnaaf1/Ccdc39/Otx2/Zic3/Spint2/Tbx3/Folr1/Tgfb2/Sox9/Six4/Kdr/Wnt5a/Syde1/Ednra/Gja1/Hspg2/Nr2f2/Hes1/Foxc1/Nckap1/Lef1/Rarres2/Stra6/Clic5/Foxf2/Sox18/Fzd6/Tgfb3/Gata2/Sox17/Igf2/Pdgfrb/Id3/Epas1/Stox1/Msx1/Efna1/Uty
BP	GO:0070374	positive regulation of ERK1 and ERK2 cascade	156	-0.517433	-1.70412	0.000135779	0.000135779	0.0073853	1659	tags=24%, list=11%, signal=22%	Cd44/Camk2d/Ripk2/Ccl24/Hras/Hmgcr/Nod1/Fgfr3/Tgfb1/Akap12/Gper1/Pdgfc/App/Apoe/Cd74/Ackr3/Igf1/Pdgfd/Sema7a/Mt3/Ntsr2/Cd4/Flt4/Kdr/Ednra/Fgfbp3/Ndrg4/Cx3cl1/Bmp2/Ramp3/Fermt2/Pdgfrb/Cd36/Slc30a10/Tek/Cxcl12/Htr2c/Acta2
BP	GO:0070486	leukocyte aggregation	14	0.84816	1.97991	0.000137908	0.000137908	0.00745908	3	tags=14%, list=0%, signal=14%	S100a9/S100a8
BP	GO:0009755	hormone-mediated signaling pathway	126	-0.546457	-1.7368	0.000138318	0.000138318	0.00745908	2073	tags=24%, list=14%, signal=21%	Appl1/Thrb/Trim68/Adipor1/Nr1d1/Zbtb7a/Ube3a/Cyp7b1/Arntl/Ntrk2/Kank2/Adipor2/Abhd2/Ppargc1b/Hmga2/Cry1/Gper1/Trp63/Klf9/Yap1/Dab2/Igf1/Pparg/Zfp366/Nr1h3/Nedd4/Nkx3-1/Ghr/Heyl/Kdm5d
MF	GO:0001216	DNA-binding transcription activator activity	324	-0.44861	-1.5741	0.000139893	0.000139893	0.00750618	1725	tags=17%, list=12%, signal=16%	Arntl/Spi1/Nfe2l1/Gli2/Jund/Men1/Patz1/Zfp395/Hmga2/Zfp358/Hmga1/Zfp580/Six5/Trp63/Hnf1a/Bcl11b/Prdm16/Klf15/Pou3f2/Klf9/Zfp112/Plscr1/Gmeb2/Tfcp2l1/Nr4a1/Cebpd/Tfec/Thap11/Irf6/Ndn/Otx2/Zic3/Tbx3/Mecom/Creb3l4/Pparg/Sox9/Six4/Foxc1/Lef1/Nfib/Foxf2/Nr1h3/E2f1/Sox18/Meox1/Gata2/Tsc22d1/Sox17/Erg/Plscr2/Ebf1/Heyl/Epas1/Stox1/Msx1
BP	GO:0061311	cell surface receptor signaling pathway involved in heart development	18	-0.841409	-1.94957	0.000140381	0.000140381	0.00750618	1146	tags=50%, list=8%, signal=46%	Tgfb1/Vangl2/Chrd/Jag1/Wnt5a/Bmp2/Sox17/Dll4/Msx1
BP	GO:0014070	response to organic cyclic compound	542	-0.401252	-1.4512	0.000142356	0.000142356	0.00757966	1819	tags=19%, list=12%, signal=17%	Ube3a/Bcl2/Panx1/Cyp7b1/Pmaip1/Cnr1/Cdkn2d/Arntl/Ntrk2/Nfe2l1/Kank2/Gli2/Ripk2/Abhd2/Trpc3/Adcy5/Mn1/Ahr/Aldh3a1/Gabrg2/Irs1/Ppargc1b/Slc1a2/Hmga2/Tmem38a/Cry1/Acsbg1/Abcc9/Slc6a1/Pln/Tgfb1/Idi1/Prkaa2/Rgs9/Gper1/Ephx1/Ptger2/Fnta/Trp63/Hnf1a/Klf9/Paqr8/Atp2b4/Hrh1/Adcy2/Stk39/Cyp7a1/Yap1/Fam107a/Zcchc3/Fas/Xlr4a/Slc16a1/Nos2/Kcnq1/Rorc/Aplp1/App/Cav2/Plcb1/Bche/Atp1a2/Dab2/Igf1/Ppp1r1b/Mlc1/Folr1/Ddit4/Pparg/Tgfb2/Ednra/Nos3/Kcnmb1/Zfp366/Kcnj8/Nr1h3/Nedd4/Nkx3-1/Gstm7/Tgfb3/Aqp1/Gabrb2/Ces2c/Ghr/Bmp2/Ramp3/Rapgef3/Adh1/Palm/Igf2/Scnn1a/Slc1a1/Casq2/Alpl/Cd36/Cav1/Id3/Heyl/Htr2c/Rgs4/Kdm5d
BP	GO:0045834	positive regulation of lipid metabolic process	131	-0.5411	-1.72809	0.000143555	0.000143555	0.0075873	1447	tags=27%, list=10%, signal=24%	Ptgs2/Rdh10/Irs1/Fgfr3/Nucb2/Dgat1/Stard4/Capn2/Tgfb1/Sorbs1/Fabp3/Rac1/Pcx/Scd1/Hsd17b13/Cyp7a1/App/Apoe/Slc45a3/Cd74/Dab2/Igf1/Dgat2/Pparg/Acsl3/Angptl4/Nr1h3/Igf2/Pdgfrb/Cd36/Mfsd2a/Adgrf5/Tek/Htr2c/Flt1
MF	GO:0001228	DNA-binding transcription activator activity, RNA polymerase II-specific	320	-0.445666	-1.55702	0.000143702	0.000143702	0.0075873	1417	tags=15%, list=10%, signal=14%	Patz1/Zfp395/Hmga2/Zfp358/Hmga1/Zfp580/Six5/Trp63/Hnf1a/Bcl11b/Prdm16/Klf15/Pou3f2/Klf9/Zfp112/Plscr1/Gmeb2/Tfcp2l1/Nr4a1/Cebpd/Tfec/Thap11/Irf6/Ndn/Otx2/Zic3/Tbx3/Mecom/Creb3l4/Pparg/Sox9/Six4/Foxc1/Lef1/Nfib/Foxf2/Nr1h3/Sox18/Meox1/Gata2/Tsc22d1/Sox17/Erg/Plscr2/Ebf1/Heyl/Epas1/Stox1/Msx1
BP	GO:0019229	regulation of vasoconstriction	55	-0.650818	-1.84998	0.000151563	0.000151563	0.00796904	1504	tags=33%, list=10%, signal=29%	Zdhhc21/Pde5a/Ptgs2/Ahr/Hmgcr/Smad6/Snta1/Hrh1/Npy1r/Ace/Atp1a2/Edn3/Gja1/Tbxa2r/Cx3cl1/Cd38/Cav1/Htr2c
BP	GO:0003206	cardiac chamber morphogenesis	101	-0.579773	-1.78261	0.000158556	0.000158556	0.00830214	1462	tags=27%, list=10%, signal=24%	Rbm15/Dsp/Ahr/Aplnr/Adgrg6/Tgfb1/Smad6/Slit2/Vangl2/Tgfbr3/Tpm1/Sema3c/Tbx3/Tgfb2/Jag1/Wnt5a/Heg1/Ednra/Nos3/Hes1/Foxc1/Parva/Bmp2/Dll4/Cpe/Tek/Heyl
BP	GO:0045444	fat cell differentiation	198	-0.49128	-1.64596	0.00015924	0.00015924	0.00830348	2475	tags=29%, list=17%, signal=25%	Trpv4/Ttc8/Fgf10/Adrb1/Napepld/Uchl3/Sh3pxd2b/Tmem120a/Sod2/Cebpb/Lrp3/Lrrc8c/Insig1/Nr1d1/Zbtb7a/Osbpl8/Sox8/Arntl/Tmem120b/Syap1/Lpl/Ptgs2/Hmga2/Nucb2/Tgfb1/Osbpl11/Gper1/Smad6/Prdm16/Fabp3/Arl6/Scd1/Yap1/Nr4a1/Ccdc85b/Sox13/Cebpd/Rorc/Plcb1/Tgfb1i1/Igf1/Mecom/Pparg/Jag1/Wnt5a/Trib2/Dio2/Arl4a/Hes1/Rarres2/E2f1/Gata2/Steap4/Bmp2/Lrg1/Fermt2/Adgrf5/Htr2c
BP	GO:0010638	positive regulation of organelle organization	443	-0.413457	-1.48138	0.000162508	0.000162508	0.00843899	1852	tags=14%, list=13%, signal=13%	Cdc42ep4/Tgfa/Edn1/Pmaip1/Katnbl1/Nek7/Bbc3/Pink1/Mark4/Crocc/Ccl24/Hras/Snx18/Git1/Nes/Ppp1r35/Gpr65/Hip1r/Arhgef15/Synpo/Gper1/S100a10/Trim27/Naf1/Rac1/Map1b/Limch1/Bok/Nek2/Fas/Cttn/Zfp13/Bik/Plcb1/Syt3/Arhgef10/Igf1/Tpm1/Synpo2/Gsn/Edn3/Arhgef5/Slain1/Kdr/Wnt5a/Nckap1/Cdc42ep1/Tgfb3/Cx3cl1/Mmp9/Rapgef3/Chchd10/Sorbs3/Igf2/Fermt2/Pdgfrb/Cav1/Tek/Rgcc/Id1/Cdc42ep2/Msx1
BP	GO:0048598	embryonic morphogenesis	429	-0.422076	-1.50881	0.000163307	0.000163307	0.00844575	2074	tags=20%, list=14%, signal=18%	Rala/Tcf3/Prkra/Txnrd1/Llgl2/Ntn1/Insig1/Sdc4/Scrib/Specc1l/Tgif2/Aldh1a1/Gli3/Fgf9/Tbx19/Edn1/Slc39a1/Vcam1/Sox8/Ret/Itga4/Prickle1/Ccdc40/Gli2/Lrig1/Men1/Rdh10/Ppp1r35/Hmga2/Aplnr/Dvl2/Tgfb1/Phldb2/Shank3/Trp63/Hnf1a/Cdc73/Jag2/Twsg1/Rac1/Ift57/Vangl2/Ece1/Chrd/Cdkn1c/Yap1/Kcnq1/Reck/Rspo2/Sulf1/Dnaaf1/Tgfb1i1/Ccdc39/Otx2/Zic3/Spint2/Tbx3/Mecom/Folr1/Tgfb2/Sox9/Six4/Wnt5a/Sox7/Ednra/Gja1/Hspg2/Hes1/Foxc1/Nckap1/Lef1/Stra6/Clic5/Foxf2/Fzd6/Lama5/Tgfb3/Gata2/Fn1/Sox17/Igf2/Vtn/Dll4/Flt1/Stox1/Msx1/Efna1
BP	GO:0051493	regulation of cytoskeleton organization	448	-0.413282	-1.4829	0.00016408	0.00016408	0.00844907	2152	tags=20%, list=15%, signal=17%	Camsap2/Arfip1/Iqgap2/Map1a/Rhoc/Eps8/Ankrd53/Sdc4/Specc1l/Jam3/Cep97/Cdc42ep4/Edn1/Nubp1/Tubb4a/Katnbl1/Eml2/Rhob/Gpm6b/Kank2/Agrn/Ccl24/Hras/Gas2l1/Git1/Arhgap28/Nes/Ppp1r35/Gpr65/Tmod4/Hip1r/Arhgef15/Map9/Capn2/Synpo/Tgfb1/Prkaa2/Phldb2/Pecam1/Shank3/S100a10/Trim27/Slit2/Rac1/Map1b/Vangl2/Limch1/Add2/Plxnb1/Cgnl1/Fam107a/Iqgap1/Apc2/Cttn/Kank1/Kank3/Arpin/Pam/Eln/Daam2/Rhpn2/Arhgef10/Tpm1/Chmp7/Synpo2/Sptbn1/Gsn/Arhgef5/Tgfb2/Slain1/Syde1/Nckap1/Cdh5/Cdc42ep1/Tgfb3/Cx3cl1/Rapgef3/Sorbs3/Fermt2/Pdgfrb/Coro2b/Cav1/Tek/Rgcc/Id1/Cdc42ep2/Rgs4/Esam
BP	GO:0010717	regulation of epithelial to mesenchymal transition	74	-0.60271	-1.77465	0.00016471	0.00016471	0.00844907	1484	tags=26%, list=10%, signal=23%	Bambi/Il17rd/Tgfb1/Dab2ip/Phldb2/Tgfbr3/Tgfb1i1/Dab2/Myocd/Tgfb2/Jag1/Foxc1/Lef1/Tgfb3/Bmp2/Lrg1/Fermt2/Rgcc/Efna1
BP	GO:0003176	aortic valve development	20	-0.811331	-1.91407	0.000169071	0.000169071	0.00863766	1146	tags=40%, list=8%, signal=37%	Tgfb1/Smad6/Slit2/Sox9/Nos3/Bmp2/Tie1/Efna1
BP	GO:0086003	cardiac muscle cell contraction	56	-0.655144	-1.85471	0.000173238	0.000173238	0.00881485	1622	tags=30%, list=11%, signal=27%	Camk2d/Dsp/Cacna2d1/Abcc9/Pln/Snta1/Kcnq1/Atp1a2/Cacna1h/Gsn/Stc1/Kcnj8/Casq2/Kcne2/Cav1/Fxyd1/Uty
BP	GO:0085029	extracellular matrix assembly	35	-0.729436	-1.90705	0.000173941	0.000173941	0.00881507	1705	tags=46%, list=12%, signal=41%	Pxdn/Gpm6b/Thsd4/Ntng1/Tgfb1/Col3a1/Phldb2/Col1a2/Lamb2/Ramp2/Sox9/Myh11/Tie1/Rgcc/Ltbp4/Fkbp10
BP	GO:1901653	cellular response to peptide	270	-0.456993	-1.57713	0.00017606	0.00017606	0.00888678	1813	tags=20%, list=12%, signal=18%	Timeless/Edn1/Osbpl8/Vcam1/Itga4/Gpam/Capn10/Ripk2/Ptprf/Wdtc1/Syap1/Lpl/Cacna2d1/Irs1/Nod1/Anxa5/Nucb2/Rab12/Bcar3/Zdhhc7/Pik3r3/Gper1/Sorbs1/Ptprv/Rac1/Rab13/Prkci/Nr4a1/Kank1/Grb10/Tns2/App/Cav2/Plcb1/Igf1/Pparg/Ptk2/Ednra/Pdk4/Gja1/Prnp/Vim/Car2/Rarres2/Ghr/Igf2/Scnn1a/Grb14/Cd36/Ano1/Kl/Slc30a10/Cav1
BP	GO:0150063	visual system development	282	-0.455391	-1.57607	0.000184216	0.000184216	0.00926142	1905	tags=23%, list=13%, signal=20%	Scrib/Tgif2/Aldh1a1/Gli3/Fgf9/Bcl2/Col8a1/Ring1/Sox8/Ntrk2/Pxdn/Vstm4/Rcn1/Jmjd6/Fzd4/Ahr/Rdh10/Arhgef15/Fgfr3/Bcar3/Pbx4/Tgfb1/Tub/Six5/Acvrl1/Bsg/Bcl11b/Ptprm/Clic4/Tbc1d20/Twsg1/Arl6/Gpd2/Lamb2/Prkci/Cdkn1c/Fzr1/Lamc3/Cryab/Nphp1/Bloc1s3/Otx2/Tgfb2/Sox9/Jag1/Kdr/Gja1/Slc4a5/Vim/Hes1/Foxc1/Stra6/Foxf2/Tspan12/Gpm6a/Aqp1/Prom1/Pdgfrb/Ptn/Slc1a1/Dll4/Mfsd2a/Rhoj/Col4a1/Flt1
BP	GO:0036230	granulocyte activation	40	0.65189	1.88564	0.000187232	0.000187232	0.00937567	838	tags=15%, list=6%, signal=14%	Ctsg/Camp/Ccl5/Il18rap/Dnase1l3/Pram1
BP	GO:0055117	regulation of cardiac muscle contraction	57	-0.655635	-1.86207	0.00018883	0.00018883	0.00941832	1657	tags=28%, list=11%, signal=25%	Dmd/Agrn/Dsp/Pde5a/Tmem38a/Pln/Kcnq1/Atp1a2/Cacna1h/Stc1/Ehd3/Smtn/Atp1b1/Casq2/Cav1/Fxyd1
BP	GO:0050730	regulation of peptidyl-tyrosine phosphorylation	200	-0.479459	-1.61026	0.000190419	0.000190419	0.00943857	1891	tags=24%, list=13%, signal=21%	Socs4/Tgfa/Yes1/Ppp2r5b/Hyal2/Cd44/Cntn1/Ggnbp2/Ripk2/Agrn/Rap2b/Tslp/Fgfr3/Itgb1/Dvl2/Aplp2/Tgfb1/Kitl/Pecam1/Arl2bp/Tnk2/Gprc5b/Iqgap1/Pdgfc/Ace/App/Cav2/Cspg4/Nedd9/Cd24a/Cd74/Lilrb4a/Igf1/Lrp8/Pdgfd/Il34/Cd4/Prnp/Hes1/Ghr/Igf2/Pdgfrb/Vtn/Cd36/Clec4n/Cav1/Enpp2/Efna1
BP	GO:0008016	regulation of heart contraction	139	-0.534059	-1.72348	0.000190732	0.000190732	0.00943857	1520	tags=26%, list=10%, signal=23%	Agrn/Dsp/Cacna2d1/Pde5a/S100a1/Tmem38a/Abcc9/Pln/Snta1/Atp2b4/Nos2/Kcnq1/Slc4a3/Atp1a2/Gch1/Cacna1h/Crhr2/Ednrb/Tpm1/Chrm2/Edn3/Stc1/Tgfb2/Ehd3/Ednra/Gja1/Nos3/Smtn/Atp1b1/Slc1a1/Casq2/Kcne2/Cav1/Epas1/Rgs4/Fxyd1
BP	GO:0016338	calcium-independent cell-cell adhesion via plasma membrane cell-adhesion molecules	5	-0.970823	-1.68542	0.000193669	0.000193669	0.0095465	299	tags=80%, list=2%, signal=78%	Cldn2/Cx3cl1/Bmp2/Esam
BP	GO:0060537	muscle tissue development	344	-0.431137	-1.51886	0.000198043	0.000198043	0.00972409	1824	tags=22%, list=12%, signal=20%	Mef2d/Foxn2/Hdac4/Myh10/Gjc1/Fgf1/Pgm5/Ifrd1/Ctdp1/Fgf9/Bcl2/Edn1/Zfp689/Sox8/Arntl/Sap30/Dmd/Camk2d/Hdac7/Dner/Dsp/Ahr/Lmna/Hmgcr/Nrap/Ybx3/Cenpf/Zfand5/Itgb1/Pln/Tgfb1/Col3a1/Plec/Yap1/Nr4a1/Boc/Tgfbr3/Cav2/Ccnd2/Crhr2/Eln/Sik1/Csrp2/Igf1/Tpm1/Nebl/Zic3/Sema3c/Tbx3/Efnb2/Myocd/Tgfb2/Sox9/Six4/Wnt5a/Heg1/Mapk11/Ednra/Gja1/Hspg2/Nr2f2/Foxc1/Sorbs2/Lef1/Stra6/Pi16/Mylk/Bmp2/Myh11/Igf2/Csrp1/Pdgfrb/Dll4/Cav1/Heyl/Bvht/Rgs4
BP	GO:0035904	aorta development	58	-0.659605	-1.87765	0.000199937	0.000199937	0.00977904	1232	tags=29%, list=8%, signal=27%	Aplnr/Col3a1/Acvrl1/Smad6/Chrd/Ephb4/Efnb2/Tgfb2/Jag1/Ednra/Hes1/Mylk/Nkx3-1/Pdgfrb/Dll4/Plxnd1/Fkbp10
BP	GO:1903278	positive regulation of sodium ion export across plasma membrane	4	-0.977193	-1.62866	0.000203569	0.000203569	0.00991826	220	tags=75%, list=1%, signal=74%	Atp1b1/Atp1b2/Fxyd1
BP	GO:0001974	blood vessel remodeling	44	-0.684801	-1.86849	0.000215554	0.000215554	0.0104618	1708	tags=41%, list=12%, signal=36%	Itga4/Ccr2/Ahr/Acvrl1/Nos2/Tgfbr3/Eln/Igf1/Sema3c/Flt4/Tgfb2/Jag1/Ednra/Gja1/Nos3/Foxc1/Dll4/Epas1
BP	GO:0003181	atrioventricular valve morphogenesis	18	-0.833406	-1.93103	0.000220365	0.000220365	0.0106543	1020	tags=33%, list=7%, signal=31%	Smad6/Dchs1/Tgfb2/Bmp2/Heyl/Efna1
BP	GO:0030509	BMP signaling pathway	107	-0.551833	-1.71492	0.000221948	0.000221948	0.0106899	1219	tags=27%, list=8%, signal=25%	Tob1/Bambi/Itga3/Rnf165/Rgmb/Tgfb1/Sostdc1/Ube2o/Acvrl1/Smad6/Twsg1/Chrd/Tgfbr3/Sulf1/Pparg/Tgfb2/Kdr/Wnt5a/Nbl1/Hes1/Lef1/Cdh5/Tgfb3/Bmp2/Fstl1/Htra1/Cav1/Id1/Msx1
CC	GO:0070062	extracellular exosome	72	-0.622936	-1.82934	0.000229445	0.000229445	0.0110008	1490	tags=26%, list=10%, signal=24%	Itga4/Snx18/Rap2b/Nsun2/Tfrc/Rab4a/Slc9a3/Gprc5b/Ace/Gprc5c/Anxa2/Tmem98/Ahnak/Fn1/Aqp1/Prom1/Scnn1a/Car4/Podxl
BP	GO:0000904	cell morphogenesis involved in differentiation	647	-0.382896	-1.40297	0.000230146	0.000230146	0.0110008	1925	tags=19%, list=13%, signal=17%	Lamc2/Ifrd1/Uchl1/Scrib/Gli3/Ube3a/Bcl2/Edn1/Nexn/Actn1/Lamc1/Spi1/Ntrk2/Ret/Itga4/Cdkl5/Fbxo45/Actn4/Cntn1/Gli2/Cul7/Ptprf/Ss18l1/Agrn/Col24a1/Fzd4/Lgi1/Arhgef28/Spry4/Tnr/Fgfr3/Ythdf1/Itgb1/Rnf165/Ntng1/Aplp2/Robo3/Sdc2/Pecam1/Shank3/S100a10/Plxna2/Bsg/Bcl11b/Ptprm/Clic4/Tbc1d20/Pou3f2/Snap91/Slit2/Fbxo31/Rac1/Frmd6/Map1b/Vangl2/Nova2/Ece1/Plxnb1/Lamb2/Flrt2/Kif5a/Cttn/Efnb1/Alcam/Erbb2/Lamc3/Kank1/Boc/Dnm3/Ablim1/Nfasc/Aplp1/App/Apoe/Nedd9/Ndn/Efna4/Col18a1/Dab2/Lrp8/Olfm1/Otx2/Spint2/Ephb4/Sema3c/Sema7a/Mt3/Efnb2/Edn3/Stc1/Tgfb2/Ptk2/Wnt5a/Heg1/Ednra/Ccdc141/Vim/Hes1/Lef1/Nfib/Clic5/Notch3/Nedd4/Lama5/Fn1/Sema6a/Parva/Lims2/Emb/Sox17/Fermt2/Ptn/Arc/Sema3f/Mfsd2a/Tek/Cxcl12/Plxnd1/Id1/Enpp2/Efna1
CC	GO:0030027	lamellipodium	154	-0.517739	-1.69712	0.000232573	0.000232573	0.0110707	2872	tags=27%, list=19%, signal=22%	Pip5k1a/Pik3ca/Dag1/Dpp4/Rdx/Dysf/Ctnna1/Trpv4/Plcg1/Dpysl3/Plekhg5/Parvb/Apbb1/Scyl3/Myh10/Cdc42bpa/Iqgap2/Syne2/Flot2/Cd44/Dmd/Pkn2/Myo10/Kitl/Ptprm/Rac1/Rab13/Ajuba/Apc2/Cttn/Arpin/Ablim1/App/Gsn/Ptk2/Nckap1/Mylk/Mcf2l/Parva/Rapgef3/Podxl/Plxnd1
BP	GO:0001570	vasculogenesis	78	-0.59806	-1.78027	0.000233629	0.000233629	0.0110707	1824	tags=35%, list=12%, signal=30%	Fgf9/Ntrk2/Hdac7/Cul7/Fzd4/Aplnr/Rras/Tgfb1/Xdh/Yap1/Asb4/Emp2/Tgfbr3/Ackr3/Rasip1/Myocd/Ramp2/Ptk2/Kdr/Heg1/Sox18/Sox17/Pdgfrb/Cav1/Tek/Tie1/Egfl7
BP	GO:0001938	positive regulation of endothelial cell proliferation	81	-0.591931	-1.77703	0.000234242	0.000234242	0.0110707	1270	tags=30%, list=9%, signal=27%	Fgfr3/Zfp580/Aplnr/Ccr3/Acvrl1/Nrarp/Aggf1/Emc10/Nr4a1/Cav2/Ecm1/Col18a1/Igf1/Flt4/Kdr/Wnt5a/Gata2/Bmp2/Ppp1r16b/Igf2/Lrg1/Cav1/Cxcl12/Egfl7
BP	GO:0045861	negative regulation of proteolysis	224	-0.472843	-1.5949	0.000236539	0.000236539	0.011122	1008	tags=13%, list=7%, signal=12%	Hnf1a/Wfikkn1/Aqp11/Serpinb12/Nr4a1/Reck/App/Cryab/Serpinb8/Dhcr24/Ecm1/Serpini1/A2m/Igf1/Tmem98/Spint2/Mt3/Pi16/Nr1h3/Aqp1/Mmp9/Ctla2a/Plat/Vtn/Serping1/Itih5/Timp3/Wfdc1/Efna1
BP	GO:0002042	cell migration involved in sprouting angiogenesis	45	-0.676728	-1.84195	0.00023709	0.00023709	0.011122	1600	tags=36%, list=11%, signal=32%	Hdac7/Ptgs2/Itgb1/Slit2/Nr4a1/Ephb4/Efnb2/Kdr/Plk2/Tbxa2r/Stard13/Gata2/Mmrn2/Dll4/Rhoj/Clec14a
BP	GO:0045859	regulation of protein kinase activity	489	-0.406501	-1.46113	0.000239117	0.000239117	0.0111756	1585	tags=19%, list=11%, signal=17%	Ccny/Sdc4/Uchl1/Cdkn2c/Tsacc/Socs4/Tgfa/Deptor/Edn1/Osbpl8/Cdkn2d/Hyal2/Ggnbp2/Ptprh/Agrn/Csf1/Hras/Syap1/Men1/Fzd4/Pde5a/Camk1/Uvrag/Rap2b/Spry4/Hmgcr/Hmga2/Sash1/Map3k10/Dvl2/Aplp2/Tgfb1/Kitl/Dbndd2/Dab2ip/Trim27/Hnf1a/Vangl2/Atp2b4/Ajuba/Tnfsf15/Plec/Gprc5b/Cdkn1c/Iqgap1/Erbb2/Emp2/Pdgfc/Ace/App/Apoe/Etaa1/Nedd9/Cd24a/Ccnd2/Ccnj/Lilrb4a/Dab2/Igf1/Lrp8/Synpo2/Pdgfd/Rasip1/Mt3/Edn3/Arhgef5/Myocd/Il34/Cd4/Pparg/Tgfb2/Ptk2/Wnt5a/Heg1/Trib2/Hspb1/Prnp/Nr2f2/Ghr/Bmp2/Fermt2/Pdgfrb/Slc1a1/Clu/Cav1/Tpd52l1/Rgcc/Ptprb/Flt1/Stox1/Efna1
CC	GO:0005766	primary lysosome	12	0.859931	1.91613	0.000248751	0.000248751	0.0115403	452	tags=25%, list=3%, signal=24%	Prss57/Mpo/Nos1
CC	GO:0042582	azurophil granule	12	0.859931	1.91613	0.000248751	0.000248751	0.0115403	452	tags=25%, list=3%, signal=24%	Prss57/Mpo/Nos1
CC	GO:0043230	extracellular organelle	90	-0.572018	-1.74394	0.00026213	0.00026213	0.0120489	1708	tags=26%, list=12%, signal=23%	Itga4/Iigp1/Snx18/Rap2b/Arrdc4/Nsun2/Tfrc/Rab4a/Slc9a3/Gprc5b/Ace/Gprc5c/Anxa2/Tmem98/Ahnak/Fn1/Aqp1/Prom1/Scnn1a/Arc/Alpl/Car4/Podxl
CC	GO:0065010	extracellular membrane-bounded organelle	90	-0.572018	-1.74394	0.00026213	0.00026213	0.0120489	1708	tags=26%, list=12%, signal=23%	Itga4/Iigp1/Snx18/Rap2b/Arrdc4/Nsun2/Tfrc/Rab4a/Slc9a3/Gprc5b/Ace/Gprc5c/Anxa2/Tmem98/Ahnak/Fn1/Aqp1/Prom1/Scnn1a/Arc/Alpl/Car4/Podxl
BP	GO:0007160	cell-matrix adhesion	194	-0.485902	-1.62581	0.000262578	0.000262578	0.0120489	1948	tags=27%, list=13%, signal=24%	Sdc4/Ston1/Jam3/Bcl2/Vcam1/Actn1/Itga4/Gpm6b/Dmd/Mmp12/Csf1/Utrn/Itga3/Sned1/Ptprk/Itgb1/Rras/Col3a1/Phldb2/Pecam1/Acvrl1/S100a10/Sorbs1/Itgb4/Rac1/Ajuba/Nid1/Limch1/Fam107a/Iqgap1/Cttn/Emp2/Tecta/Col13a1/Thsd1/Itga7/Acer2/Ptk2/Jag1/Trem1/Kdr/Itga1/Bcan/Fn1/Madcam1/Fermt2/Apod/Vtn/Cd36/Coro2b/Bcam/Tek/Enpp2
BP	GO:0050821	protein stabilization	171	-0.505276	-1.66443	0.000266355	0.000266355	0.012178	2703	tags=22%, list=18%, signal=18%	Wfs1/Telo2/Gtpbp4/Bag1/Mtrr/Hspd1/Pml/Epha4/Apbb1/Cog3/Stxbp1/Naa15/Tcf3/Prkra/Apbb2/Flot2/Pim2/Pink1/Rabl3/Hip1r/Dsc3/Otud3/Lamp1/Cryab/Cd74/Bag2/Igf1/Mt3/Hip1/Nckap1/Tmem88/Atp1b1/Sox17/Clu/Atp1b2/Gpihbp1/Msx1/Efna1
BP	GO:0048858	cell projection morphogenesis	566	-0.38902	-1.41172	0.000270567	0.000270567	0.0123259	1838	tags=19%, list=12%, signal=18%	Gli3/Ube3a/Bcl2/Edn1/Nexn/Ntrk2/Ret/Itga4/Cdkl5/Fbxo45/Cd44/Dmd/Cntn1/Gli2/Cul7/Ptprf/Ss18l1/Agrn/Fzd4/Lgi1/Arhgef28/Nes/Tnr/Fgfr3/Ythdf1/Itgb1/Rnf165/Ntng1/Aplp2/Robo3/Sdc2/Dab2ip/Shank3/Plxna2/Bsg/Bcl11b/Ptprm/Ugt8a/Pou3f2/Snap91/Slit2/Fbxo31/Rac1/Map1b/Vangl2/Nova2/Rims2/Ece1/Plxnb1/Lamb2/Flrt2/Kif5a/Iqgap1/Cttn/Efnb1/Alcam/Erbb2/Kank1/Tmem108/Boc/Dnm3/Ablim1/Nfasc/Aplp1/App/Apoe/Ndn/Efna4/Gas7/Syt3/Lrp8/Olfm1/Otx2/Ephb4/Sema3c/Sema7a/Mt3/Efnb2/Edn3/Tgfb2/Ptk2/Kdr/Wnt5a/Nbl1/Ednra/Gja1/Ccdc141/Vim/Itga1/Nckap1/Nfib/Notch3/Bcan/Nedd4/Gpm6a/Lama5/Fn1/Sema6a/Emb/Ptn/Arc/Sema3f/Clu/Mfsd2a/Cxcl12/Plxnd1/Id1/Enpp2/Efna1
BP	GO:0007265	Ras protein signal transduction	287	-0.444324	-1.53984	0.000272993	0.000272993	0.0123917	2597	tags=25%, list=18%, signal=21%	Crk/Ccdc125/Mapre2/Icmt/Rap1a/Fgf10/Adrb1/Src/Plekhg5/Mapkap1/Tnfaip1/Cyth2/Arhgap42/Eps8/Rala/Ntn1/Rapgef4/Cdc42ep4/Brap/Rgl1/Camk2d/Kank2/Rabl3/Csf1/Hras/Itga3/Arhgef28/Kctd13/Git1/Rap2b/Spry4/Kctd10/Gpr65/Ralgds/Rab12/Itgb1/Rras/Col3a1/Kitl/Dab2ip/Col1a2/Pecam1/Rac1/Rab4a/Vangl2/Arl6/Erbb2/Kank1/Apoe/Dhcr24/Dok2/Net1/Arhgef10/Igf1/Rasip1/Gpr4/Tgfb2/Heg1/Syde1/Ednra/Plk2/Eps8l2/Nckap1/Cdc42ep1/Stard13/Mcf2l/Rapgef3/Pdgfrb/Rhoj/Cdc42ep2/Gpr20
MF	GO:0015182	L-asparagine transmembrane transporter activity	3	-0.989433	-1.57721	0.000275027	0.000275027	0.0124392	58	tags=100%, list=0%, signal=100%	Slc38a5/Slc38a3
MF	GO:0019838	growth factor binding	122	-0.543384	-1.72455	0.000285304	0.000285304	0.0128555	1124	tags=25%, list=8%, signal=24%	Col3a1/Col1a2/Acvrl1/Itgb4/Wfikkn1/Twsg1/Il1r1/Erbb2/Tgfbr3/Osmr/A2m/Lrrc32/Flt4/Kdr/Fgfbp3/Tgfb3/Ghr/Pdgfrb/Kazald1/Ptn/Htra1/Cd36/Kl/Tek/Igfbp2/Ltbp4/Col4a1/Flt1/Igfbp7/Esm1/Igfbp3
BP	GO:0003171	atrioventricular valve development	20	-0.804361	-1.89762	0.000286267	0.000286267	0.0128555	1232	tags=35%, list=8%, signal=32%	Aplnr/Smad6/Dchs1/Tgfb2/Bmp2/Heyl/Efna1
BP	GO:0045907	positive regulation of vasoconstriction	34	-0.722823	-1.86781	0.000289101	0.000289101	0.0129367	1455	tags=35%, list=10%, signal=32%	Pde5a/Ptgs2/Hmgcr/Smad6/Hrh1/Npy1r/Ace/Gja1/Tbxa2r/Cd38/Cav1/Htr2c
BP	GO:0060323	head morphogenesis	34	-0.722005	-1.8657	0.000293034	0.000293034	0.0130664	1164	tags=24%, list=8%, signal=22%	Rras/Tgfb1/Crispld2/Tgfb2/Lef1/Stra6/Tgfb3/Msx1
BP	GO:0090092	regulation of transmembrane receptor protein serine/threonine kinase signaling pathway	193	-0.477908	-1.6028	0.000297019	0.000297019	0.0131196	1856	tags=23%, list=13%, signal=21%	Pelo/Zbtb7a/Fgf9/Zfyve9/Sap30/Tob1/Bambi/Men1/Il17rd/Itga3/Aspn/Rnf165/Tgfb1/Sostdc1/Ube2o/Acvrl1/Smad6/Wfikkn1/Prdm16/Twsg1/Chrd/Cdkn1c/Rbpms/Tgfbr3/Cav2/Sulf1/Tgfb1i1/Dab2/Folr1/Myocd/Pparg/Slc2a10/Tgfb2/Kdr/Wnt5a/Nbl1/Hes1/Cdh5/Tgfb3/Bmp2/Fstl1/Lrg1/Htra1/Cav1/Msx1
BP	GO:0016577	histone demethylation	25	-0.776456	-1.91252	0.000297346	0.000297346	0.0131196	5	tags=12%, list=0%, signal=12%	Kdm4b/Kdm5d/Uty
BP	GO:0070076	histone lysine demethylation	25	-0.776456	-1.91252	0.000297346	0.000297346	0.0131196	5	tags=12%, list=0%, signal=12%	Kdm4b/Kdm5d/Uty
BP	GO:0015849	organic acid transport	232	-0.464331	-1.57337	0.000302912	0.000302912	0.0133067	1349	tags=18%, list=9%, signal=17%	Slc1a2/Ptges/Mfsd12/Slc2a1/Itgb1/Slc6a1/Fabp5/Hnf1a/Slc6a20a/Abcc2/Fabp3/Grik1/Slc16a1/Grm7/Ace/Apoe/Slc7a5/P2ry2/Slc7a4/Folr1/Rbp1/Acsl6/Pparg/Folr2/Gja1/Acsl3/Pla2g2d/Slc16a2/Emb/Slc1a1/Abcb1a/Cd36/Mfsd2a/Slco1c1/Slc7a10/Htr2c/Slco1a4/Slc38a5/Rgs4/Slc38a3/Slc29a4/Fxyd1
BP	GO:0014068	positive regulation of phosphatidylinositol 3-kinase signaling	59	-0.632333	-1.80427	0.000303696	0.000303696	0.0133067	1058	tags=29%, list=7%, signal=27%	Gper1/Prr5/Plxnb1/Erbb2/Pdgfc/Igf1/Pdgfd/Tgfb2/Sox9/Ptk2/Kdr/Nedd4/Nkx3-1/Fn1/Pdgfrb/Tek/Flt1
MF	GO:0050839	cell adhesion molecule binding	251	-0.46054	-1.57331	0.000305109	0.000305109	0.0133223	1766	tags=24%, list=12%, signal=21%	Nexn/Vcam1/Actn1/Itga4/Dmd/Cntn1/Ptprh/Ptprf/Utrn/Itga3/Dsp/Tnr/Mfge8/Cdh20/Itgb1/Ntng1/Fxyd5/Col3a1/Itgb4/Frmd5/Bsg/Ptprm/Gldn/Dchs1/Lamb2/Cdh18/Nos2/Emp2/Nfasc/App/Lilrb4a/Dab2/Igf1/Itga7/Sema7a/Ptk2/Kdr/Nos3/Ccdc141/Itga1/Cdh5/S1pr3/Icam2/Lama5/Fn1/Cx3cl1/Madcam1/Prom1/Emb/Ndrg1/Igf2/Fermt2/Ptn/Vtn/Cpe/Bcam/Cxcl12/Ptprb/Esam/Esm1
BP	GO:0051894	positive regulation of focal adhesion assembly	22	-0.802114	-1.89938	0.000314404	0.000314404	0.0136438	1038	tags=32%, list=7%, signal=30%	S100a10/Rac1/Iqgap1/Kdr/Fermt2/Tek/Enpp2
BP	GO:0048880	sensory system development	284	-0.448525	-1.55438	0.000315707	0.000315707	0.0136438	1905	tags=23%, list=13%, signal=20%	Scrib/Tgif2/Aldh1a1/Gli3/Fgf9/Bcl2/Col8a1/Ring1/Sox8/Ntrk2/Pxdn/Vstm4/Rcn1/Jmjd6/Fzd4/Ahr/Rdh10/Arhgef15/Fgfr3/Bcar3/Pbx4/Tgfb1/Tub/Six5/Acvrl1/Bsg/Bcl11b/Ptprm/Clic4/Tbc1d20/Twsg1/Arl6/Gpd2/Lamb2/Prkci/Cdkn1c/Fzr1/Lamc3/Cryab/Nphp1/Bloc1s3/Otx2/Tgfb2/Sox9/Jag1/Kdr/Gja1/Slc4a5/Vim/Hes1/Foxc1/Stra6/Foxf2/Tspan12/Gpm6a/Aqp1/Prom1/Pdgfrb/Ptn/Slc1a1/Dll4/Mfsd2a/Rhoj/Col4a1/Flt1
BP	GO:0048002	antigen processing and presentation of peptide antigen	60	-0.633688	-1.81243	0.000315714	0.000315714	0.0136438	2193	tags=25%, list=15%, signal=21%	Gm11127/Gm8909/H2-Bl/Ctse/Abcb9/H2-Q2/H2-Eb2/Clec4a1/Cd74/H2-T3/H2-Ab1/H2-Aa/H2-Eb1/Mfsd6/H2-L
BP	GO:0032231	regulation of actin filament bundle assembly	100	-0.557755	-1.71809	0.000318268	0.000318268	0.0137072	1406	tags=24%, list=10%, signal=22%	Arhgap28/Gpr65/Arhgef15/Synpo/Phldb2/Shank3/S100a10/Rac1/Limch1/Cgnl1/Kank3/Rhpn2/Arhgef10/Tpm1/Synpo2/Arhgef5/Tgfb3/Cx3cl1/Rapgef3/Sorbs3/Fermt2/Coro2b/Rgcc/Id1
BP	GO:0010935	regulation of macrophage cytokine production	37	-0.717409	-1.88693	0.000322871	0.000322871	0.0138581	1928	tags=35%, list=13%, signal=31%	Acp5/Panx1/Ripk2/Atg9a/Nod1/Tgfb1/Gprc5b/Cd74/Sema7a/Tgfb2/Wnt5a/Tgfb3/Cd36
BP	GO:0060324	face development	49	-0.666904	-1.84992	0.00034043	0.00034043	0.0145404	1226	tags=24%, list=8%, signal=23%	Zfand5/Rras/Tgfb1/Crispld2/Zic3/Tgfb2/Wnt5a/Ednra/Lef1/Stra6/Tgfb3/Msx1
BP	GO:0002684	positive regulation of immune system process	716	-0.376527	-1.39453	0.000341071	0.000341071	0.0145404	1913	tags=17%, list=13%, signal=16%	Rif1/Flot2/Jam3/Hc/Il33/Gli3/H2-Q2/Bcl2/Panx1/Edn1/Ms4a1/Vcam1/Cnr1/Spi1/Itga4/Il1rl1/Gpam/Khdrbs1/Tnfsf13b/Fut4/Cd44/Cr2/Ccr2/Mmp12/Ripk2/Jund/Cd320/Ccl24/Csf1/Hras/Mndal/Clec7a/Ctnnbip1/Ppargc1b/Tslp/Nod1/Ermap/C1s1/Cfp/Zfp580/H2-Eb2/Btnl1/Sirpb1a/Tgfb1/Il27ra/C1qc/Prkch/Kitl/Pecam1/Ms4a2/Fpr1/Tfrc/C4a/Rac1/Lamp1/Plscr1/C4b/Stk39/Gprc5b/Il1r1/Zcchc3/Efnb1/Cd5/Pomc/Sox13/App/C7/Cd24a/Cd74/Bloc1s3/Cd55/Lilrb4a/H2-T3/A2m/Igf1/Ephb4/Pdgfd/Sema7a/Lgals1/Efnb2/Edn3/H2-Ab1/Il34/Spn/Cd4/Cd59a/H2-Aa/Tgfb2/Ptk2/Trem1/Wnt5a/C2/Ednra/Prnp/Pla2g7/Car2/Ifi203/Hes1/Lef1/Rarres2/Lgals3/Tlr8/H2-Eb1/Gata2/Cx3cl1/Mmp9/Fcna/Madcam1/Igf2/Ptn/Cd38/Cd36/Serping1/Plscr2/Lbp/Clec4n/Cav1/Tek/Cxcl12/Lyve1/Igfbp2/H2-L/Rgcc/Plvap/C9
BP	GO:0030324	lung development	167	-0.490808	-1.61605	0.000343849	0.000343849	0.0146095	2100	tags=27%, list=14%, signal=23%	Fgf1/Dhcr7/Rab3a/Thrb/Aimp2/Gli3/Fgf9/Timeless/Mmp12/Ccdc40/Gli2/Jmjd6/Itga3/Wwp1/Rdh10/Hmga2/Fgfr3/Tgfb1/Col3a1/Vangl2/Yap1/Insc/Rspo2/Fendrr/Ace/Dnaaf1/Igf1/Ccdc39/Zic3/Myocd/Flt4/Sox9/Kdr/Wnt5a/Heg1/Nos3/Hes1/Nfib/Stra6/Lama5/Tgfb3/Pdgfrb/Mgp/Epas1/Id1
BP	GO:0045807	positive regulation of endocytosis	102	-0.540628	-1.6608	0.000351675	0.000351675	0.0148918	1333	tags=16%, list=9%, signal=14%	Hip1r/Itgb1/Snap91/App/Apoe/Dab2/Anxa2/Hip1/Pparg/Wnt5a/Gata2/Vtn/Cd36/Clu/Lbp/Cav1
BP	GO:0090100	positive regulation of transmembrane receptor protein serine/threonine kinase signaling pathway	89	-0.58059	-1.76737	0.000359041	0.000359041	0.0151529	1219	tags=25%, list=8%, signal=23%	Rnf165/Tgfb1/Ube2o/Acvrl1/Twsg1/Cdkn1c/Rbpms/Tgfbr3/Sulf1/Tgfb1i1/Dab2/Myocd/Pparg/Slc2a10/Tgfb2/Kdr/Hes1/Cdh5/Tgfb3/Bmp2/Lrg1/Msx1
BP	GO:0045860	positive regulation of protein kinase activity	291	-0.442358	-1.53284	0.000360747	0.000360747	0.0151742	1520	tags=18%, list=10%, signal=16%	Agrn/Csf1/Hras/Syap1/Fzd4/Pde5a/Camk1/Hmga2/Sash1/Map3k10/Dvl2/Tgfb1/Kitl/Dab2ip/Hnf1a/Vangl2/Atp2b4/Ajuba/Tnfsf15/Gprc5b/Iqgap1/Erbb2/Emp2/Pdgfc/Ace/App/Etaa1/Nedd9/Cd24a/Ccnd2/Igf1/Lrp8/Pdgfd/Mt3/Edn3/Arhgef5/Il34/Cd4/Tgfb2/Ptk2/Wnt5a/Prnp/Ghr/Fermt2/Pdgfrb/Slc1a1/Clu/Tpd52l1/Rgcc/Flt1/Stox1/Efna1
BP	GO:1901652	response to peptide	344	-0.424155	-1.49426	0.000363177	0.000363177	0.0152186	1813	tags=19%, list=12%, signal=17%	Timeless/Edn1/Osbpl8/Vcam1/Itga4/Gpam/Capn10/Ripk2/Ptprf/Wdtc1/Syap1/Lpl/Cacna2d1/Irs1/Nod1/Anxa5/Cry1/Slc2a1/Nucb2/Rab12/Bcar3/Zdhhc7/Col3a1/Pik3r3/Gper1/Sorbs1/Ptprv/Klf15/Slc24a4/Rac1/Rab13/Prkci/Nr4a1/Kank1/Grb10/Kcnq1/Tgfbr3/Pomc/Tns2/App/Cav2/Plcb1/Igf1/Ednrb/Pparg/Ptk2/Jag1/Ednra/Pdk4/Gja1/Prnp/Vim/Car2/Rarres2/Ghr/Mmp9/Ramp3/Igf2/Scnn1a/Grb14/Cd36/Ano1/Kl/Slc30a10/Cav1
BP	GO:0061614	miRNA transcription	52	-0.64642	-1.82306	0.000364215	0.000364215	0.0152186	1146	tags=23%, list=8%, signal=21%	Tgfb1/Smad6/Prl7a2/App/Lilrb4a/Myocd/Pparg/Tgfb2/Sox9/Nfib/Gata2/Bmp2
BP	GO:0048041	focal adhesion assembly	77	-0.589957	-1.75246	0.000370712	0.000370712	0.0154389	1948	tags=31%, list=13%, signal=27%	Sdc4/Ston1/Bcl2/Actn1/Gpm6b/Ptprk/Phldb2/Acvrl1/S100a10/Sorbs1/Rac1/Ajuba/Limch1/Fam107a/Iqgap1/Cttn/Thsd1/Ptk2/Kdr/Fermt2/Apod/Coro2b/Tek/Enpp2
BP	GO:0090330	regulation of platelet aggregation	26	0.721905	1.94372	0.000382594	0.000382594	0.015873	1793	tags=31%, list=12%, signal=27%	Ctsg/C1qtnf1/Mmrn1/Il6/Prkcq/Mfsd2b/Ptger3/Dmtn
BP	GO:0006790	sulfur compound metabolic process	250	-0.457294	-1.5615	0.00038365	0.00038365	0.015873	2275	tags=26%, list=15%, signal=23%	Gstk1/Sult2a8/Sod2/Hyal1/Hmgcs1/Pdk3/Hspa9/Mri1/Glce/Acaa2/Tpst1/Papss2/Nubp1/Lyrm4/Gpam/Hmgn5/Nfe2l1/Dse/Ahcyl2/Mlycd/Acsm1/Xylt2/Clic3/Csgalnact2/Sult6b1/Slc1a2/Gns/Gstm5/Xylt1/Tpk1/Dgat1/Slc27a3/Gstt3/Gstm1/Fitm2/Chst14/Tst/Bgn/Slc35d1/Abcc2/Chst2/Acacb/Xdh/Acsm4/Sulf1/Acot11/Ednrb/Dgat2/Csgalnact1/Gsta4/Mamdc2/Acsl6/Mgst1/Egflam/Ednra/Pdk4/Acsl3/Clic5/Hmgcs2/Gpx3/Gstm7/Ghr/Spock2/Slc1a1/Chpf/Ndnf
BP	GO:0043401	steroid hormone mediated signaling pathway	99	-0.557644	-1.71152	0.000401494	0.000401494	0.0165296	1979	tags=22%, list=13%, signal=19%	Trim68/Zbtb7a/Ube3a/Cyp7b1/Arntl/Ntrk2/Kank2/Abhd2/Ppargc1b/Hmga2/Cry1/Gper1/Trp63/Klf9/Yap1/Dab2/Igf1/Zfp366/Nedd4/Nkx3-1/Heyl/Kdm5d
BP	GO:0051098	regulation of binding	321	-0.435801	-1.5246	0.00040214	0.00040214	0.0165296	1623	tags=16%, list=11%, signal=14%	Fam220a/Ripk2/Ptprf/Agrn/Bambi/Men1/Ctnnbip1/Camk1/Arhgap28/Nes/Hip1r/Hmga2/Pln/Aplp2/Tgfb1/Gper1/S100a10/Wfikkn1/Add2/Nek2/Plscr1/H1f0/Tgfbr3/Ace/App/Apoe/Bag2/Dab2/Igf1/Anxa2/Myocd/Pparg/Tgfb2/Ramp2/Wnt5a/Plk2/Hes1/Foxc1/Lef1/Nfib/Cyp2d22/E2f1/Mmp9/Bmp2/Rapgef3/Vtn/Cav1/Plxnd1/Id1/Cldn5/Msx1
BP	GO:0048732	gland development	330	-0.432671	-1.52003	0.000407586	0.000407586	0.0166991	1847	tags=19%, list=13%, signal=17%	Tgfa/Gli3/Ube3a/Bcl2/Tbx19/Edn1/Cyp7b1/Cd44/Cbx7/Ccdc40/Gli2/Csf1/Zdhhc21/Edar/Ahr/Irs1/Edaradd/Hmga2/Tgfb1/Sostdc1/Trp63/Hnf1a/Bcl11b/Prl7a2/Pou3f2/Twsg1/Slit2/Scd1/Lsr/Xdh/Cdkn1c/Tfcp2l1/Tgfbr3/Irf6/Sulf1/Dnaaf1/Igf1/Ccdc39/Zic3/Sema3c/Tbx3/Sox9/Six4/Wnt5a/Ednra/Gja1/Hes1/Foxc1/Lef1/Nfib/Stra6/Slc46a2/Nkx3-1/Lama5/Tgfb3/Gata2/Bmp2/Lims2/Igf2/Pdgfrb/Ptn/Cav1/Plxnd1/Msx1
BP	GO:0051338	regulation of transferase activity	683	-0.377576	-1.38851	0.000409636	0.000409636	0.0167287	1917	tags=17%, list=13%, signal=16%	Wdr91/Uchl1/Cdkn2c/Tsacc/Socs4/Alk/Tgfa/Rfc3/Deptor/Edn1/Osbpl8/Cdkn2d/Ntrk2/Ret/Hyal2/Nek7/Dscc1/Ggnbp2/Rps2/Ptprh/Agrn/Csf1/Hras/Syap1/Men1/Fzd4/Pde5a/Camk1/Uvrag/Rap2b/Spry4/Irs1/Hmgcr/Zfp622/Hmga2/Fgfr3/Sash1/Map3k10/Dvl2/Arrdc4/Aplp2/Tgfb1/Pik3r3/Kitl/Dbndd2/Dab2ip/Trim27/Naf1/Hnf1a/Rac1/Vangl2/Atp2b4/Ajuba/Tnfsf15/Nek2/Plec/Gprc5b/Cdkn1c/Iqgap1/Fzr1/Erbb2/Emp2/Pik3ip1/Pdgfc/Ace/App/Apoe/Etaa1/Nedd9/Parm1/Cd24a/Cd74/Ccnd2/Bag2/Ccnj/Lilrb4a/Dab2/Igf1/Lrp8/Ephb4/Synpo2/Pdgfd/Rasip1/Mt3/Edn3/Arhgef5/Myocd/Il34/Cd4/Pparg/Flt4/Tgfb2/Ptk2/Kdr/Wnt5a/Heg1/Trib2/Hspb1/Prnp/Nr2f2/Ghr/Bmp2/Igf2/Fermt2/Pdgfrb/Slc1a1/Ldb2/Clu/Cav1/Tek/Tie1/Tpd52l1/Rgcc/Ptprb/Flt1/Stox1/Efna1
BP	GO:0010718	positive regulation of epithelial to mesenchymal transition	42	-0.682827	-1.85807	0.000414356	0.000414356	0.0167613	540	tags=31%, list=4%, signal=30%	Tgfb1/Tgfb1i1/Dab2/Myocd/Tgfb2/Jag1/Foxc1/Lef1/Tgfb3/Bmp2/Lrg1/Fermt2/Rgcc
BP	GO:0060100	positive regulation of phagocytosis, engulfment	14	-0.852098	-1.85986	0.000414417	0.000414417	0.0167613	422	tags=36%, list=3%, signal=35%	Ager/Pparg/Gata2/Cd36/Lbp
BP	GO:1905155	positive regulation of membrane invagination	14	-0.852098	-1.85986	0.000414417	0.000414417	0.0167613	422	tags=36%, list=3%, signal=35%	Ager/Pparg/Gata2/Cd36/Lbp
BP	GO:0042063	gliogenesis	283	-0.442988	-1.5331	0.000418187	0.000418187	0.016813	1995	tags=27%, list=14%, signal=23%	Ntn1/Lingo1/Syne2/Scrib/Nr1d1/Il33/Gli3/Sox8/Ntrk2/Nfe2l1/Dmd/Ccr2/Cntn1/Ascl2/Csf1/Dner/Hmga2/Ncmap/Sox5/Fgfr3/Adgrg6/Rras/Tgfb1/Col3a1/Prkch/Dab2ip/Shank3/Itgb4/Klf15/Pou3f2/Lamb2/Rnf10/Plec/Prkci/Fas/Erbb2/Lamc3/Sox13/App/Slc7a5/Cspg4/Slc45a3/Ndn/Sh3tc2/Daam2/Arhgef10/Igf1/Lrp8/Otx2/Tspan2/Tmem98/Apcdd1/Mt3/Il34/Pparg/Tgfb2/Sox9/Ptk2/Vim/Hes1/Lef1/Nfib/E2f1/Fn1/Cx3cl1/Bmp2/Mxra8/Ndrg1/Ptn/Vtn/Clu/Mal/Atp1b2/Flt1/Enpp2
BP	GO:0120039	plasma membrane bounded cell projection morphogenesis	562	-0.388693	-1.41047	0.000418361	0.000418361	0.016813	1838	tags=19%, list=12%, signal=17%	Gli3/Ube3a/Bcl2/Edn1/Nexn/Ntrk2/Ret/Itga4/Cdkl5/Fbxo45/Cd44/Dmd/Cntn1/Gli2/Cul7/Ptprf/Ss18l1/Agrn/Fzd4/Lgi1/Arhgef28/Tnr/Fgfr3/Ythdf1/Itgb1/Rnf165/Ntng1/Aplp2/Robo3/Sdc2/Dab2ip/Shank3/Plxna2/Bsg/Bcl11b/Ptprm/Ugt8a/Pou3f2/Snap91/Slit2/Fbxo31/Rac1/Map1b/Vangl2/Nova2/Rims2/Ece1/Plxnb1/Lamb2/Flrt2/Kif5a/Iqgap1/Cttn/Efnb1/Alcam/Erbb2/Kank1/Tmem108/Boc/Dnm3/Ablim1/Nfasc/Aplp1/App/Apoe/Ndn/Efna4/Gas7/Syt3/Lrp8/Olfm1/Otx2/Ephb4/Sema3c/Sema7a/Mt3/Efnb2/Edn3/Tgfb2/Ptk2/Kdr/Wnt5a/Nbl1/Ednra/Gja1/Ccdc141/Vim/Itga1/Nckap1/Nfib/Notch3/Bcan/Nedd4/Gpm6a/Lama5/Fn1/Sema6a/Emb/Ptn/Arc/Sema3f/Clu/Mfsd2a/Cxcl12/Plxnd1/Id1/Enpp2/Efna1
BP	GO:0032233	positive regulation of actin filament bundle assembly	59	-0.627091	-1.78932	0.000427642	0.000427642	0.0170762	1375	tags=29%, list=9%, signal=26%	Gpr65/Arhgef15/Synpo/S100a10/Rac1/Limch1/Arhgef10/Tpm1/Synpo2/Arhgef5/Tgfb3/Cx3cl1/Rapgef3/Sorbs3/Fermt2/Rgcc/Id1
BP	GO:0070830	bicellular tight junction assembly	40	-0.677927	-1.80983	0.000427875	0.000427875	0.0170762	1220	tags=32%, list=8%, signal=30%	Actn4/Itgb1/Prkch/Pecam1/Rab13/Ocln/Nphp1/Ramp2/Gja1/Cdh5/Cldn2/Cldn5/Esam
BP	GO:0031344	regulation of cell projection organization	625	-0.382244	-1.39859	0.000428972	0.000428972	0.0170762	1916	tags=18%, list=13%, signal=16%	Ifrd1/Mien1/Alk/Cep97/Cdc42ep4/Ube3a/Syne1/Ppp2r5b/Sez6/Cnr1/Mob2/Ntrk2/Ret/Cdkl5/Cd44/Dmd/Sh3yl1/Cntn1/Mark4/Cul7/Crocc/Ptprf/Ss18l1/Agrn/Scarf1/Hras/Fzd4/Itga3/Fut9/Camk1/Tnr/Ppp1r35/Fnbp1l/Xylt1/Ythdf1/Itgb1/Ntng1/Myo10/Sdc2/Dab2ip/Shank3/Tmem30a/Plxna2/Pou3f2/Snap91/Slit2/Fbxo31/Rac1/Map1b/Nova2/Plxnb1/Dync2li1/Gprc5b/Prkci/Yap1/Iqgap1/Cttn/Kank1/Dnm3/Ntm/App/Apoe/P2ry2/Cspg4/Cd24a/Daam2/Serpini1/Dab2/Lrp8/Sema3c/Sema7a/Mt3/Lgals1/Efnb2/Ptprg/Acsl6/Ptk2/Wnt5a/Hspb1/Prnp/Vim/Eps8l2/Hes1/Nckap1/Ndrg4/Cdc42ep1/Nedd4/Gpm6a/Tgfb3/Fn1/Aqp1/Fez1/Cx3cl1/Sema6a/Palm/Ptn/Cd38/Arc/Sema3f/Mfsd2a/Cav1/Atp1b2/Cxcl12/Podxl/Plxnd1/Ndnf/Id1/Cdc42ep2/Enpp2/Efna1
BP	GO:0006941	striated muscle contraction	127	-0.514093	-1.63287	0.000447014	0.000447014	0.0177385	1657	tags=24%, list=11%, signal=21%	Dmd/Camk2d/Agrn/Dsp/Cacna2d1/Pde5a/Tmem38a/Abcc9/Pln/Snta1/Pgam2/Tnnt3/Nr4a1/Kcnq1/Synm/Atp1a2/Cacna1h/Tpm1/Gsn/Stc1/Ehd3/Smtn/Kcnj8/Chrng/Atp1b1/Casq2/Kcne2/Cav1/Fxyd1/Uty
BP	GO:0030522	intracellular receptor signaling pathway	182	-0.48499	-1.60565	0.00044862	0.00044862	0.0177464	1849	tags=20%, list=13%, signal=18%	Zbtb7a/Ube3a/Cyp7b1/Arntl/Ntrk2/Actn4/Kank2/Oasl1/Ripk2/Slc15a2/Mn1/Ppargc1b/Hmga2/Cry1/Fabp5/Gper1/Trp63/Cyp2j6/Klf9/Yap1/Zcchc3/Gpatch3/Zfp536/Dab2/Rnf125/Igf1/Ptgis/Pparg/Zfp366/Slc46a2/Nedd4/Nkx3-1/Bmp2/Heyl/Flt1/Kdm5d
BP	GO:0033674	positive regulation of kinase activity	353	-0.421224	-1.48999	0.000453865	0.000453865	0.0178978	1520	tags=18%, list=10%, signal=16%	Agrn/Csf1/Hras/Syap1/Fzd4/Pde5a/Camk1/Irs1/Zfp622/Hmga2/Fgfr3/Sash1/Map3k10/Dvl2/Tgfb1/Kitl/Dab2ip/Hnf1a/Rac1/Vangl2/Atp2b4/Ajuba/Tnfsf15/Gprc5b/Iqgap1/Erbb2/Emp2/Pdgfc/Ace/App/Etaa1/Nedd9/Cd24a/Cd74/Ccnd2/Igf1/Lrp8/Ephb4/Pdgfd/Mt3/Edn3/Arhgef5/Il34/Cd4/Flt4/Tgfb2/Ptk2/Kdr/Wnt5a/Prnp/Ghr/Fermt2/Pdgfrb/Slc1a1/Clu/Tek/Tie1/Tpd52l1/Rgcc/Flt1/Stox1/Efna1
BP	GO:0048145	regulation of fibroblast proliferation	102	-0.534502	-1.64198	0.00046093	0.00046093	0.0181198	1501	tags=33%, list=10%, signal=30%	Ndufs4/Ing5/Serpine1/Mif/Icmt/Fgf10/Pml/Gas6/Sod2/Ager/Med25/Pmaip1/Hras/Men1/Hmga2/Tgfb1/Dab2ip/Ptprv/Cdc73/Pdgfc/Lzts2/Cd74/Igf1/Anxa2/Pdgfd/Pparg/Wnt5a/E2f1/Fn1/Aqp1/Mmp9/Pdgfrb/Cav1/Cd248
BP	GO:0003197	endocardial cushion development	35	-0.706635	-1.84744	0.000464598	0.000464598	0.0181509	1232	tags=34%, list=8%, signal=31%	Aplnr/Acvrl1/Dchs1/Tbx3/Tgfb2/Sox9/Jag1/Nos3/Nedd4/Bmp2/Heyl/Msx1
BP	GO:0030521	androgen receptor signaling pathway	35	-0.706595	-1.84733	0.000464598	0.000464598	0.0181509	535	tags=23%, list=4%, signal=22%	Trim68/Zbtb7a/Ube3a/Dab2/Igf1/Nkx3-1/Heyl/Kdm5d
BP	GO:0007219	Notch signaling pathway	137	-0.519247	-1.67187	0.000469756	0.000469756	0.0182958	2000	tags=26%, list=14%, signal=23%	Llgl2/Lfng/Tspan5/Zbtb7a/Perp/Cntn1/Rbm15/Dner/Kctd10/Ift74/Grip2/Neurl1b/Pln/Tgfb1/Tspan15/Trp63/Pgam2/Nrarp/Jag2/Yap1/Reck/Rcan2/App/Tgfb2/Sox9/Jag1/Hes1/Foxc1/Sorbs2/S1pr3/Notch3/Gata2/Bmp2/Dll4/Egfl7/Heyl
BP	GO:0072009	nephron epithelium development	71	-0.604398	-1.77291	0.00047471	0.00047471	0.0184318	1838	tags=38%, list=12%, signal=33%	Gli3/Bcl2/Timeless/Sox8/Cd44/Ctnnbip1/Greb1l/Tgfb1/Klf15/Dchs1/Lamb2/Yap1/Aqp11/Cd24a/Lzts2/Ednrb/Sox9/Six4/Jag1/Ednra/Hes1/Foxc1/Lama5/Aqp1/Bmp2/Prom1/Heyl
BP	GO:0060325	face morphogenesis	31	-0.732001	-1.86388	0.000481625	0.000481625	0.018643	1164	tags=26%, list=8%, signal=24%	Rras/Tgfb1/Crispld2/Tgfb2/Lef1/Stra6/Tgfb3/Msx1
BP	GO:0014065	phosphatidylinositol 3-kinase signaling	106	-0.543375	-1.68601	0.00049232	0.00049232	0.0189986	1819	tags=25%, list=12%, signal=22%	Ube3a/Edn1/Prr5l/Ntrk2/Fbxl2/Irs1/Dab2ip/Gper1/Prr5/Plxnb1/Erbb2/Pik3ip1/Pdgfc/Igf1/Pdgfd/Tgfb2/Sox9/Ptk2/Kdr/Nedd4/Nkx3-1/Fn1/Ppp1r16b/Pdgfrb/Slc9a3r2/Tek/Flt1
BP	GO:0010720	positive regulation of cell development	295	-0.434405	-1.50619	0.000497888	0.000497888	0.0191549	1848	tags=18%, list=13%, signal=16%	Il33/Gli3/Bcl2/Akap11/Sox8/Ntrk2/Ret/Cdkl5/Cul7/Ptprf/Ss18l1/Pde5a/Grip2/Itgb1/Tgfb1/Prkch/Gper1/Shank3/S100a10/Plxna2/Snap91/Fbxo31/Rac1/Map1b/Plxnb1/Prkci/Ace/Apoe/Slc7a5/Nedd9/Dab2/Igf1/Lrp8/Sema7a/Il34/Pparg/Ptk2/Kdr/Vim/Hes1/Cdh5/E2f1/Fn1/Cx3cl1/Bmp2/Lims2/Fermt2/Ptn/Abcb1a/Cxcl12/Plxnd1/Flt1/Enpp2/Cldn5
MF	GO:0030246	carbohydrate binding	194	-0.474763	-1.58854	0.00050306	0.00050306	0.0192951	1176	tags=16%, list=8%, signal=15%	H2-Eb2/Clec1a/Clec4a1/Bsg/P3h2/Klrg2/Pfkp/C4b/Mgat2/Clec2d/Galnt18/Cd24a/Pam/Cd209b/Lgals1/Lgalsl/Cd93/Lgals3/H2-Eb1/Bcan/Fcna/Mrc1/Vtn/Clec4n/Colec12/Enpp2/Clec10a/Cd209f/Mgl2/Cd209g/Clec14a/Cd248
MF	GO:0005198	structural molecule activity	449	-0.401913	-1.44158	0.00051393	0.00051393	0.0196523	1810	tags=18%, list=12%, signal=16%	Col8a1/Panx1/Nexn/Myom2/Cltb/Actn1/Tubb4a/Lamc1/Pxdn/Dmd/Tubb6/Rps2/Crocc/Agrn/Col24a1/Dsp/Git1/Lmna/Hspb6/Pcolce2/Ncmap/Aspn/Mfge8/Hmga1/Tubg2/Col3a1/Fbln2/Marveld1/Col1a2/Shank3/Bgn/Snta1/Krt78/Nutf2/Tpm2/Slit2/Col17a1/Rims2/Nid1/Add2/Lamb2/Plec/Hmcn1/Pls3/Dnm3/Synm/Tecta/Col13a1/Cryab/Ecm1/Eln/Col18a1/Csrp2/Tpm1/Sptbn1/Sntb1/Hspg2/Vim/Ogn/Cldn2/Krt18/Ahnak/Lama5/Fn1/Myh11/Mpp2/Spock2/Csrp1/Mmrn2/Vtn/Prelp/Col4a2/Des/Mal/Tinagl1/Pllp/Ltbp4/Col4a1/Cldn5/Vwa1/Igfbp7
MF	GO:0032452	histone demethylase activity	26	-0.748361	-1.84629	0.000519818	0.000519818	0.0197577	5	tags=15%, list=0%, signal=15%	Jmjd6/Kdm4b/Kdm5d/Uty
MF	GO:0140457	protein demethylase activity	26	-0.748361	-1.84629	0.000519818	0.000519818	0.0197577	5	tags=15%, list=0%, signal=15%	Jmjd6/Kdm4b/Kdm5d/Uty
BP	GO:0007517	muscle organ development	244	-0.441934	-1.50636	0.00052935	0.00052935	0.0200596	1817	tags=20%, list=12%, signal=18%	Bcl2/Zfp689/Sox8/Arntl/Sap30/Dmd/Hdac7/Dner/Dsp/Lmna/Hmgcr/Ybx3/Cenpf/Itgb1/Tgfb1/Col3a1/Unc45b/Vangl2/Plec/Nr4a1/Boc/Tgfbr3/Cryab/Cav2/Crhr2/Eln/Tpm1/Myocd/Tgfb2/Six4/Wnt5a/Heg1/Ednra/Gja1/Nr2f2/Foxc1/Lef1/Stra6/Mylk/Lama5/Bmp2/Igf2/Dll4/Des/Cav1/Id3/Heyl/Msx1
BP	GO:0035898	parathyroid hormone secretion	4	0.967391	1.66429	0.000533697	0.000533697	0.0201638	457	tags=75%, list=3%, signal=73%	Vdr/Fgfr1/Trpv6
MF	GO:0008158	hedgehog receptor activity	3	0.981679	1.56988	0.000540061	0.000540061	0.0203367	30	tags=33%, list=0%, signal=33%	Ptch2
BP	GO:0061097	regulation of protein tyrosine kinase activity	62	-0.612989	-1.76861	0.000541498	0.000541498	0.0203367	1891	tags=29%, list=13%, signal=25%	Socs4/Tgfa/Hyal2/Ggnbp2/Agrn/Rap2b/Dvl2/Aplp2/Gprc5b/Ace/App/Nedd9/Lilrb4a/Lrp8/Il34/Prnp/Cav1/Efna1
BP	GO:0042692	muscle cell differentiation	322	-0.425592	-1.49174	0.000556349	0.000556349	0.0207775	1916	tags=20%, list=13%, signal=18%	Ifrd1/Uchl1/Ctdp1/Fgf9/Bcl2/Syne1/Edn1/Myom2/Actn1/Lamc1/Dmd/Camk2d/Actn4/Dner/Camk1/Lmna/Nrap/Ptgfrn/Tmod4/Aplnr/Itgb1/Capn2/Tgfb1/Gper1/Smad6/Wfikkn1/Vangl2/Nid1/Fbxo40/Lamb2/Plec/Tnnt3/Cav2/Adamts15/Ccnd2/Sik1/Csrp2/Igf1/Ednrb/Tpm1/Nebl/Tbx3/Efnb2/Rbpms2/Myocd/Ramp2/Sox9/Six4/Ednra/Hes1/Sorbs2/Pi16/Bmp2/Myh11/Igf2/Csrp1/Pdgfrb/Casq2/Myl9/Cxcl12/Ehd2/Bvht/Rgs4/Msx1
BP	GO:0031579	membrane raft organization	19	-0.810819	-1.88379	0.00055761	0.00055761	0.0207775	1038	tags=32%, list=7%, signal=29%	S100a10/Emp2/Cav2/Gsn/Cav1/Colec12
BP	GO:0001649	osteoblast differentiation	147	-0.499814	-1.63129	0.000560017	0.000560017	0.0207775	2284	tags=31%, list=15%, signal=26%	Sh3pxd2b/Col1a1/Cebpb/Mef2d/Lrp3/Hdac4/Creb3l1/Suco/Trp53inp2/Gli3/Fgf9/Sox8/Hdac7/Tob1/Gli2/Jund/Bambi/Men1/Ctnnbip1/Ahr/Lmna/Ifitm3/Smad6/Trp63/Twsg1/Chrd/Yap1/Tgfbr3/Cebpd/Rspo2/Ifitm1/Pdlim7/Igf1/Pparg/Sox9/Ptk2/Jag1/Mapk11/Gja1/Bmp2/Igf2/Fermt2/Id3/Id1/Igfbp3
BP	GO:0042985	negative regulation of amyloid precursor protein biosynthetic process	7	-0.929913	-1.75513	0.000561348	0.000561348	0.0207775	327	tags=29%, list=2%, signal=28%	Bace2/Itm2a
CC	GO:0005902	microvillus	81	-0.576044	-1.72934	0.000561468	0.000561468	0.0207775	1884	tags=28%, list=13%, signal=25%	Jam3/Vcam1/Pdzk1/Hyal2/Cd44/Ptprh/Tgfb1/Clic4/Erbb2/Lyz2/Lyz1/Nfasc/Slc7a5/Cd24a/Slc34a2/Spn/Car2/Icam2/Nedd4/Rapgef3/Prom1/Tek/Podxl
BP	GO:0002687	positive regulation of leukocyte migration	127	-0.507662	-1.61244	0.000564475	0.000564475	0.0208277	1793	tags=28%, list=12%, signal=24%	Edn1/Spi1/Itga4/Fut4/Ccr2/Ccl24/Csf1/Zfp580/Tgfb1/Kitl/Pecam1/Rac1/Stk39/Il1r1/App/Cd74/Pdgfd/Edn3/Il34/Spn/Ptk2/Trem1/Wnt5a/Ednra/Pla2g7/Rarres2/Lgals3/Cx3cl1/Mmp9/Madcam1/Ptn/Lbp/Cxcl12/Lyve1/Plvap
CC	GO:1903561	extracellular vesicle	81	-0.575283	-1.72706	0.000568442	0.000568442	0.0209129	1490	tags=25%, list=10%, signal=22%	Snx18/Rap2b/Arrdc4/Nsun2/Tfrc/Rab4a/Slc9a3/Gprc5b/Ace/Gprc5c/Anxa2/Tmem98/Ahnak/Fn1/Aqp1/Prom1/Scnn1a/Arc/Car4/Podxl
BP	GO:0043551	regulation of phosphatidylinositol 3-kinase activity	30	-0.711532	-1.80745	0.000573151	0.000573151	0.0210249	1385	tags=47%, list=9%, signal=42%	Src/Atg14/Wdr91/Irs1/Fgfr3/Tgfb1/Pik3r3/Dab2ip/Rac1/Pik3ip1/App/Pdgfrb/Tek/Flt1
BP	GO:0043114	regulation of vascular permeability	40	-0.669153	-1.78641	0.000584138	0.000584138	0.0213658	1466	tags=40%, list=10%, signal=36%	Ctnnbip1/Ddah1/Tgfb1/Akap12/Slit2/Hrh1/Plec/Ocln/Apoe/Gpr4/Ramp2/Fgfbp3/Cdh5/Fermt2/Cldn5/Plvap
BP	GO:0010927	cellular component assembly involved in morphogenesis	91	-0.555928	-1.70179	0.000604819	0.000604819	0.0220048	2343	tags=32%, list=16%, signal=27%	Tmod1/Hdac2/Agfg1/Myh10/Pgm5/Edn1/Myom2/Cntn1/Nrap/Tmod4/Ncmap/Itgb1/Phldb2/Itgb4/Tbc1d20/Ugt8a/Plec/Tnnt3/Nfasc/Csrp2/Tpm1/Nebl/Six4/Fam209/Csrp1/Pdgfrb/Casq2/Myl9/Actl9
BP	GO:0043618	regulation of transcription from RNA polymerase II promoter in response to stress	44	-0.66514	-1.81485	0.000605095	0.000605095	0.0220048	462	tags=23%, list=3%, signal=22%	Atf3/Cebpb/Creb3l1/Nfe2l1/Mt3/Pparg/Nedd4/Cd36/Epas1/Stox1
BP	GO:0010634	positive regulation of epithelial cell migration	135	-0.499736	-1.60485	0.000612301	0.000612301	0.0222029	1467	tags=21%, list=10%, signal=20%	Rhob/Hdac7/Itga3/Ptgs2/Irs1/Sash1/Zfp580/Rras/Tgfb1/Bsg/Rac1/Emc10/Col18a1/Igf1/Flt4/Tgfb2/Sox9/Kdr/Wnt5a/Hspb1/Plk2/Nos3/Gata2/Aqp1/Mmp9/Igf2/Tek/Rhoj/Enpp2
BP	GO:0003205	cardiac chamber development	144	-0.508395	-1.65501	0.000632127	0.000632127	0.0228443	1462	tags=21%, list=10%, signal=19%	Dsp/Ahr/Greb1l/Aplnr/Adgrg6/Tgfb1/Smad6/Slit2/Vangl2/Tgfbr3/Tpm1/Sema3c/Tbx3/Myocd/Tgfb2/Jag1/Wnt5a/Heg1/Ednra/Nos3/Hes1/Foxc1/Stra6/Parva/Bmp2/Dll4/Cpe/Tek/Plxnd1/Heyl
BP	GO:0008610	lipid biosynthetic process	526	-0.393645	-1.42149	0.000633611	0.000633611	0.0228443	2186	tags=21%, list=15%, signal=19%	Serinc5/Pigg/Hmgcs1/Socs6/Sptlc3/Chpt1/Cish/Fgf1/Lpcat1/Dhcr7/Cyb5r3/Insig1/Pla2g4f/Scd2/Socs4/Aldh1a1/Nr1d1/Sdr42e1/Kdsr/Edn1/Sgms1/Cyp7b1/Gpam/Abca8a/Fut4/Etnk2/H2-Ke6/H6pd/Sh3yl1/Mlycd/Acsm1/Abhd2/Hsd17b1/Wdtc1/Lpl/Ptgs2/Mppe1/Fut9/Uvrag/Rdh10/Abca8b/Elovl2/Hmgcr/Ptges/Agpat4/Acsbg1/Inpp1/Hacd2/Dgat1/St3gal1/Fabp5/Stard4/Capn2/Idi1/Vapa/Fitm2/Prkaa2/Pik3r3/Akr1d1/Gper1/Sorbs1/Hnf1a/St6galnac3/Dgkb/Impa2/Ugt8a/Fabp3/Ajuba/Pcx/Hrh1/Plscr1/Scd1/Acacb/Hsd17b13/Cyp7a1/Elovl6/Cers4/Efr3b/Acsm4/Fads2/Apoe/Degs2/Slc45a3/Dgkh/Dhcr24/Pam/Cacna1h/Cd74/Sik1/Pip5k1b/Dab2/Igf1/Dgat2/A4galt/Ptgis/Rbp1/Acer2/Acsl6/Cers3/Pdk4/Acsl3/Hmgcs2/Elovl7/Nr1h3/Gstm7/Sgms2/Bmp2/Igf2/Mfsd2a/Adgrf5/Htr2c/Igfbp7/Ptgds
CC	GO:0016323	basolateral plasma membrane	188	-0.479002	-1.59639	0.000652203	0.000652203	0.0234476	1467	tags=20%, list=10%, signal=18%	Itga3/Dsp/Abca8b/Nod1/Slc2a1/Slc43a3/Slc29a2/Tfrc/Vangl2/Atp2b4/Stk39/Slc16a1/Erbb2/Kcnq1/Slc7a5/P2ry2/Abcc6/Slc26a10/Anxa2/Lin7a/Cd300lg/Mlc1/Folr1/Ptk2/Car2/Ndrg4/Slc16a8/Aqp1/Atp1b1/Palm/Cd38/Slco1c1/Cav1/Tek/Slc22a8/Gpihbp1/Slc38a3/Slc29a4
BP	GO:0003198	epithelial to mesenchymal transition involved in endocardial cushion formation	11	-0.88425	-1.85151	0.000655986	0.000655986	0.0235097	415	tags=27%, list=3%, signal=27%	Tgfb2/Heyl/Msx1
BP	GO:0048144	fibroblast proliferation	120	-0.522839	-1.65344	0.000657656	0.000657656	0.0235097	1501	tags=20%, list=10%, signal=18%	Hras/Men1/Hmga2/Tgfb1/Col3a1/Dab2ip/Ptprv/Cdc73/Pdgfc/Lzts2/Cd74/Igf1/Anxa2/Pdgfd/Pparg/Wnt5a/Ednra/E2f1/Fn1/Aqp1/Mmp9/Pdgfrb/Cav1/Cd248
BP	GO:0060541	respiratory system development	189	-0.479395	-1.60011	0.000661934	0.000661934	0.0235924	2100	tags=26%, list=14%, signal=23%	Fgf1/Dhcr7/Rab3a/Thrb/Aimp2/Gli3/Fgf9/Timeless/Mmp12/Ccdc40/Gli2/Jmjd6/Itga3/Wwp1/Rdh10/Edaradd/Hmga2/Fgfr3/Tgfb1/Col3a1/Vangl2/Yap1/Insc/Rspo2/Fendrr/Ace/Dnaaf1/Igf1/Ccdc39/Zic3/Myocd/Flt4/Sox9/Six4/Kdr/Wnt5a/Heg1/Nos3/Hes1/Lef1/Nfib/Stra6/Lama5/Tgfb3/Pdgfrb/Ano1/Mgp/Epas1/Id1
BP	GO:0035909	aorta morphogenesis	29	-0.735825	-1.84537	0.000663708	0.000663708	0.0235924	1124	tags=38%, list=8%, signal=35%	Col3a1/Acvrl1/Ephb4/Efnb2/Tgfb2/Jag1/Hes1/Mylk/Pdgfrb/Dll4/Fkbp10
BP	GO:0010712	regulation of collagen metabolic process	40	-0.666134	-1.77835	0.000665991	0.000665991	0.023607	2632	tags=48%, list=18%, signal=39%	Serpine1/Rap1a/Adora2b/F2/Ager/Creb3l1/Suco/Fgfr3/Itgb1/Tgfb1/Cyp2j6/Cyp7a1/Pparg/Vim/Tgfb3/Fn1/Rapgef3/Pdgfrb/Rgcc
BP	GO:0071772	response to BMP	113	-0.520614	-1.62877	0.000687275	0.000687275	0.0242254	1219	tags=24%, list=8%, signal=22%	Rnf165/Rgmb/Tgfb1/Sostdc1/Ube2o/Acvrl1/Smad6/Twsg1/Chrd/Tgfbr3/Sulf1/Pparg/Tgfb2/Kdr/Wnt5a/Nbl1/Hes1/Lef1/Cdh5/Tgfb3/Bmp2/Fstl1/Htra1/Cav1/Heyl/Id1/Msx1
BP	GO:0071773	cellular response to BMP stimulus	113	-0.520614	-1.62877	0.000687275	0.000687275	0.0242254	1219	tags=24%, list=8%, signal=22%	Rnf165/Rgmb/Tgfb1/Sostdc1/Ube2o/Acvrl1/Smad6/Twsg1/Chrd/Tgfbr3/Sulf1/Pparg/Tgfb2/Kdr/Wnt5a/Nbl1/Hes1/Lef1/Cdh5/Tgfb3/Bmp2/Fstl1/Htra1/Cav1/Heyl/Id1/Msx1
BP	GO:0033002	muscle cell proliferation	208	-0.460921	-1.55643	0.000697169	0.000697169	0.0245057	1146	tags=17%, list=8%, signal=16%	Tgfb1/Npr1/Cnn1/Six5/Gper1/Yap1/Tgfbr3/Apoe/Cav2/Ccnd2/Ndrg2/Igf1/Tpm1/Pdgfd/Myocd/Pparg/Tgfb2/Ptk2/Mapk11/Ednra/Gja1/Nos3/Foxc1/Ogn/Ndrg4/Notch3/Tgfb3/Cx3cl1/Rgs5/Mmp9/Bmp2/Apod/Pdgfrb/Cav1/Flt1/Igfbp3
MF	GO:0004090	carbonyl reductase (NADPH) activity	7	-0.927164	-1.74994	0.000702787	0.000702787	0.0246345	25	tags=29%, list=0%, signal=29%	Dhrs1/Cbr2
BP	GO:0006935	chemotaxis	437	-0.400359	-1.43358	0.000724681	0.000724681	0.0252339	1233	tags=18%, list=8%, signal=17%	Zfp580/Ythdf1/Rnf165/Ccr3/Robo3/Tgfb1/Fpr1/Plxna2/Bsg/Bcl11b/Ptprm/Slit2/Rac1/Vangl2/Nova2/Rab13/Ece1/Plxnb1/Hrh1/Lamb2/Plec/Flrt2/Stk39/Kif5a/Cttn/Efnb1/Alcam/Nr4a1/Erbb2/Boc/Ablim1/Nfasc/Il17rc/App/Cd74/Ackr3/Efna4/Ednrb/Otx2/Ephb4/Pdgfd/Sema3c/Sema7a/Efnb2/Edn3/Arhgef5/Il34/Tgfb2/Ptk2/Trem1/Kdr/Wnt5a/Nbl1/Hspb1/Ednra/Ccdc141/Itga1/Pla2g7/Lef1/Rarres2/Lgals3/Nfib/Notch3/Lama5/Fn1/Cx3cl1/Sema6a/Parva/Pf4/Emb/Pdgfrb/Ptn/Sema3f/Lbp/Cxcl12/Plxnd1/Flt1/Enpp2/Efna1
BP	GO:0042330	taxis	437	-0.400359	-1.43358	0.000724681	0.000724681	0.0252339	1233	tags=18%, list=8%, signal=17%	Zfp580/Ythdf1/Rnf165/Ccr3/Robo3/Tgfb1/Fpr1/Plxna2/Bsg/Bcl11b/Ptprm/Slit2/Rac1/Vangl2/Nova2/Rab13/Ece1/Plxnb1/Hrh1/Lamb2/Plec/Flrt2/Stk39/Kif5a/Cttn/Efnb1/Alcam/Nr4a1/Erbb2/Boc/Ablim1/Nfasc/Il17rc/App/Cd74/Ackr3/Efna4/Ednrb/Otx2/Ephb4/Pdgfd/Sema3c/Sema7a/Efnb2/Edn3/Arhgef5/Il34/Tgfb2/Ptk2/Trem1/Kdr/Wnt5a/Nbl1/Hspb1/Ednra/Ccdc141/Itga1/Pla2g7/Lef1/Rarres2/Lgals3/Nfib/Notch3/Lama5/Fn1/Cx3cl1/Sema6a/Parva/Pf4/Emb/Pdgfrb/Ptn/Sema3f/Lbp/Cxcl12/Plxnd1/Flt1/Enpp2/Efna1
BP	GO:0090051	negative regulation of cell migration involved in sprouting angiogenesis	15	-0.838695	-1.85975	0.000725886	0.000725886	0.0252339	323	tags=40%, list=2%, signal=39%	Map2k5/Card10/Tbxa2r/Stard13/Mmrn2/Dll4
BP	GO:0010232	vascular transport	20	-0.785683	-1.85356	0.000732652	0.000732652	0.0253992	1269	tags=55%, list=9%, signal=50%	Ager/Abcg2/Slc2a1/Fabp5/Abcc2/Apoe/Gja1/Slc16a2/Abcb1a/Cd36/Mfsd2a
MF	GO:1990430	extracellular matrix protein binding	5	-0.957732	-1.66269	0.000755827	0.000755827	0.0261308	29	tags=60%, list=0%, signal=60%	Itgb8/Clec14a/Cd248
BP	GO:0009628	response to abiotic stimulus	791	-0.36005	-1.3443	0.000757987	0.000757987	0.0261322	1447	tags=13%, list=10%, signal=12%	Ptgs2/Aldh3a1/Guca1b/Ptprk/Xpa/Gpr65/Hmgcr/Ddah1/Hspb6/Slc1a2/Sod3/Hmga2/Fbxl21/Ybx3/Cry1/Xylt1/Efhd1/Itgb1/Synpo/Tgfb1/Col3a1/Rgs9/Shank3/Tsc22d3/Wtip/Slc24a4/Rac1/Opn3/Atp2b4/Ajuba/Ece1/Chrd/Hrh1/Plec/Stk39/Yap1/Il1r1/Fas/Nos2/Kcnq1/Rad54b/Tfec/App/Cryab/Atp1a2/Cd24a/Pam/Net1/Ccnd2/Sik1/Tgfb1i1/Acot11/Igf1/Ppp1r1b/Gsn/Uaca/Mt3/Ptgis/Mlc1/Gpr4/Ddit4/Pparg/Tgfb2/Sox9/Kdr/Usp53/Hspb1/Dio2/Ednra/Gja1/Nos3/Stra6/Ndrg4/Nedd4/Mylk/Nkx3-1/Tgfb3/Aqp1/Gucy1a2/Mmp9/Atp1b1/Bmp2/Palm/Plat/Scnn1a/Ptn/Cd38/Slc1a1/Abcb1a/Cd36/Ano1/Cav1/Tek/Cxcl12/Crip1/Slc52a3/Epas1/Ndnf/Rgcc/Flt1/Slc38a3/Stox1
BP	GO:0035821	modulation of process of another organism	15	0.797427	1.88726	0.000760248	0.000760248	0.0261322	574	tags=33%, list=4%, signal=32%	S100a9/Camp/Reg3g/Ltf/Fbln1
BP	GO:0140115	export across plasma membrane	46	-0.643539	-1.75314	0.000764009	0.000764009	0.0261322	1128	tags=28%, list=8%, signal=26%	Atp2b3/Rgs9/Abcc2/Slc24a4/Kcnq1/Atp1a2/Gja1/Atp1b1/Abcb1a/Kcne2/Atp1b2/Slc29a4/Fxyd1
BP	GO:0042310	vasoconstriction	71	-0.594745	-1.7446	0.000767595	0.000767595	0.0261322	1504	tags=31%, list=10%, signal=28%	Zdhhc21/Pde5a/Ptgs2/Ahr/Hmgcr/Grip2/Smad6/Snta1/Hrh1/Npy1r/Ace/Atp1a2/Ednrb/Edn3/Ednra/Gja1/Tbxa2r/Cx3cl1/Cd38/Cav1/Htr2c/Acta2
BP	GO:0006482	protein demethylation	29	-0.731548	-1.83465	0.000768291	0.000768291	0.0261322	5	tags=14%, list=0%, signal=14%	Jmjd6/Kdm4b/Kdm5d/Uty
BP	GO:0008214	protein dealkylation	29	-0.731548	-1.83465	0.000768291	0.000768291	0.0261322	5	tags=14%, list=0%, signal=14%	Jmjd6/Kdm4b/Kdm5d/Uty
BP	GO:0030518	intracellular steroid hormone receptor signaling pathway	95	-0.555547	-1.69986	0.000779829	0.000779829	0.0264533	1979	tags=22%, list=13%, signal=19%	Trim68/Zbtb7a/Ube3a/Cyp7b1/Arntl/Ntrk2/Kank2/Ppargc1b/Hmga2/Cry1/Gper1/Trp63/Klf9/Yap1/Dab2/Igf1/Zfp366/Nedd4/Nkx3-1/Heyl/Kdm5d
BP	GO:0071288	cellular response to mercury ion	3	-0.984185	-1.56884	0.000785021	0.000785021	0.026558	237	tags=100%, list=2%, signal=98%	Aqp1/Slc1a1
BP	GO:0010243	response to organonitrogen compound	721	-0.372259	-1.37876	0.00079972	0.00079972	0.026983	1846	tags=16%, list=13%, signal=15%	Trim25/Tmem259/Bcl2/Timeless/Panx1/Edn1/Osbpl8/Vcam1/Cnr1/Ntrk2/Itga4/Gpam/Capn10/Ubqln1/Ripk2/Ptprf/Wdtc1/Trpc3/Syap1/Lpl/Adcy5/Cacna2d1/Ahr/Fbxo44/Aldh3a1/Gabrg2/Irs1/Nod1/Slc1a2/Anxa5/Tmem38a/Cry1/Slc2a1/Nucb2/Rab12/Bcar3/Abcc9/Itgb1/Slc6a1/Foxred2/Zdhhc7/Derl3/Capn2/Col3a1/Prkaa2/Pik3r3/Rgs9/Gper1/Col1a2/Sorbs1/Ptprv/Hnf1a/Klf15/Ubqln2/Slit2/Slc24a4/Rac1/Atp2b4/Rab13/Hrh1/Prkci/Aqp11/Nr4a1/Xlr4a/Kank1/Grb10/Kcnq1/Tgfbr3/Pomc/Pdgfc/Aplp1/Tns2/App/Apoe/Cav2/Plcb1/Bche/Igf1/Ednrb/Ppp1r1b/Pdgfd/Folr1/Pparg/Sox9/Ptk2/Mgst1/Jag1/Ednra/Pdk4/Gja1/Prnp/Vim/Car2/Rarres2/Sh3bp4/Gstm7/Aqp1/Gabrb2/Ghr/Mmp9/Ramp3/Rapgef3/Palm/Igf2/Scnn1a/Slc1a1/Casq2/Alpl/Grb14/Cd36/Ano1/Kl/Slc30a10/Cav1/Gpihbp1/Htr2c/Col4a1/Rgs4
BP	GO:0007492	endoderm development	46	-0.64147	-1.74751	0.000808513	0.000808513	0.0272069	1320	tags=22%, list=9%, signal=20%	Hmga2/Tgfb1/Cdc73/Otx2/Sox7/Nckap1/Fn1/Sox17/Vtn/Arc
CC	GO:0048471	perinuclear region of cytoplasm	586	-0.372186	-1.35493	0.000817221	0.000817221	0.0274268	1718	tags=15%, list=12%, signal=14%	S100a13/Ntrk2/Hyal2/Cdkl5/Tnfsf13b/Dmd/Ccr2/Camk2d/Actn4/Pink1/Cul7/Mospd1/Ubqln1/Pkn2/Csf1/Syap1/Itga3/Zdhhc8/Lmna/Hip1r/Ptges/Fgfr3/Itgb1/Bspry/Tmem192/Capn2/Ankrd13c/Vapa/Gper1/Tfrc/Ptprm/Clic4/Wrnip1/Jag2/Rab4a/Map1b/Aggf1/Lamp1/Ece1/Plscr1/Optn/Plec/Aqp11/Pde4c/Apc2/Fas/Erbb2/Nos2/Dnm3/Myrip/Ntm/Aplp1/Atp9a/App/Mlf1/Cav2/Pam/Dab2/Anxa2/Dgat2/Epn3/Gsn/Rasip1/Uaca/Mt3/Mlc1/Pparg/Slc2a10/Ehd3/Vim/Acsl3/Inf2/Nedd4/Cx3cl1/Rapgef3/Ppp1r16b/Ndrg1/Apod/Ptn/Plscr2/Clu/Car4/Cav1/Tek/Ehd2/Tpd52l1/Rasd1/Sncg/Actl9
CC	GO:0099055	integral component of postsynaptic membrane	102	0.492952	1.71212	0.000826262	0.000826262	0.0276566	2158	tags=37%, list=15%, signal=32%	Htr3a/Slc6a11/Shisa9/Lrfn1/Slc8a3/Chrnb2/Lrrc7/Htr5a/Gabra1/Oprk1/Slc6a4/Gria3/Erbb4/Sorcs3/Cacna1e/Gria4/Slc6a3/Lrrtm3/Chrna1/Gria1/Gria2/Nlgn1/Grid1/Grin2b/Lrrc4/Grm1/Grin2a/Gsg1l/Gabbr2/Scn8a/Slc16a7/Slc30a1/Shisa7/Slc8a1/Ntrk3/Grm3/Gabra6/Ptprt
BP	GO:0030323	respiratory tube development	170	-0.47772	-1.57265	0.000850315	0.000850315	0.0283864	2100	tags=26%, list=14%, signal=23%	Fgf1/Dhcr7/Rab3a/Thrb/Aimp2/Gli3/Fgf9/Timeless/Mmp12/Ccdc40/Gli2/Jmjd6/Itga3/Wwp1/Rdh10/Hmga2/Fgfr3/Tgfb1/Col3a1/Vangl2/Yap1/Insc/Rspo2/Fendrr/Ace/Dnaaf1/Igf1/Ccdc39/Zic3/Myocd/Flt4/Sox9/Kdr/Wnt5a/Heg1/Nos3/Hes1/Nfib/Stra6/Lama5/Tgfb3/Pdgfrb/Mgp/Epas1/Id1
BP	GO:2000828	regulation of parathyroid hormone secretion	3	0.978554	1.56488	0.000861414	0.000861414	0.0286811	281	tags=67%, list=2%, signal=65%	Vdr/Fgfr1
CC	GO:0031253	cell projection membrane	247	-0.43866	-1.4992	0.000884319	0.000884319	0.0293662	2475	tags=26%, list=17%, signal=22%	Trpv4/Plcg1/Ttc8/Slc6a6/Slc12a5/Arl13b/Anpep/Src/Adcy6/Bmx/Trpm6/Evc2/Eps8/Abcg2/Pla2g4f/Syne2/Slc19a1/Cltb/Pdzk1/Cdkl5/Cd44/Dmd/Sh3yl1/Evc/Utrn/Itga3/Gabrg2/Slc1a2/Hip1r/Itgb1/Ttyh1/Gper1/Shank3/Abcc2/Rac1/Slc9a3/Fam107a/Apc2/Kank1/Ace/Slc7a5/Cd24a/Slc34a2/Shisa6/Tpm1/Kcnk1/Entpd2/Enpep/Sptbn1/Folr1/Ehd3/Eps8l2/Ndrg4/Aqp1/Rapgef3/Palm/Prom1/Mpp2/Scnn1a/Abcb1a/Cd36/Car4/Atp1b2/Podxl/Aif1l
BP	GO:0003203	endocardial cushion morphogenesis	27	-0.735626	-1.82254	0.000897406	0.000897406	0.0296559	1232	tags=37%, list=8%, signal=34%	Aplnr/Acvrl1/Dchs1/Tbx3/Tgfb2/Sox9/Nos3/Bmp2/Heyl/Msx1
BP	GO:0090049	regulation of cell migration involved in sprouting angiogenesis	32	-0.696538	-1.77919	0.000897742	0.000897742	0.0296559	395	tags=31%, list=3%, signal=30%	Hdac7/Ptgs2/Kdr/Plk2/Tbxa2r/Stard13/Gata2/Mmrn2/Dll4/Rhoj
BP	GO:0043405	regulation of MAP kinase activity	167	-0.473873	-1.56029	0.00090666	0.00090666	0.0298723	1501	tags=19%, list=10%, signal=17%	Hras/Fzd4/Pde5a/Spry4/Hmgcr/Sash1/Map3k10/Dvl2/Tgfb1/Kitl/Dab2ip/Vangl2/Ajuba/Iqgap1/Erbb2/Pdgfc/App/Apoe/Cd24a/Pdgfd/Edn3/Arhgef5/Il34/Pparg/Wnt5a/Trib2/Ghr/Bmp2/Pdgfrb/Cav1/Tpd52l1/Flt1
BP	GO:0010543	regulation of platelet activation	41	0.613226	1.78847	0.000915843	0.000915843	0.0300963	2057	tags=27%, list=14%, signal=23%	Ctsg/C1qtnf1/Mmrn1/Gp1ba/Il6/Prkcq/Pdgfra/Mfsd2b/Ptger3/Dmtn/Txk
BP	GO:0060765	regulation of androgen receptor signaling pathway	22	-0.774544	-1.83409	0.000933631	0.000933631	0.0306012	535	tags=27%, list=4%, signal=26%	Trim68/Zbtb7a/Dab2/Igf1/Heyl/Kdm5d
BP	GO:0014912	negative regulation of smooth muscle cell migration	33	-0.713761	-1.83274	0.000938899	0.000938899	0.0306677	923	tags=24%, list=6%, signal=23%	Slit2/Tpm1/Myocd/Pparg/Ndrg4/Cav1/Egfl7/Igfbp3
BP	GO:0120192	tight junction assembly	44	-0.653817	-1.78395	0.000942712	0.000942712	0.0306677	1220	tags=30%, list=8%, signal=27%	Itgb1/Prkch/Pecam1/Rab13/Lsr/Ocln/Nphp1/Ramp2/Gja1/Cdh5/Cldn2/Cldn5/Esam
BP	GO:0003331	positive regulation of extracellular matrix constituent secretion	3	-0.983218	-1.5673	0.000942953	0.000942953	0.0306677	208	tags=67%, list=1%, signal=66%	Bmp2/Rgcc
BP	GO:0006937	regulation of muscle contraction	120	-0.51549	-1.6302	0.000957174	0.000957174	0.0310147	1520	tags=22%, list=10%, signal=20%	Agrn/Zdhhc21/Dsp/Cacna2d1/Pde5a/Ptgs2/Tmem38a/Pln/Gper1/Cald1/Tnnt3/Cttn/Nr4a1/Kcnq1/Atp1a2/Cacna1h/Chrm2/Myocd/Stc1/Ehd3/Tbxa2r/Smtn/Atp1b1/Casq2/Cav1/Flt1/Fxyd1
BP	GO:0017015	regulation of transforming growth factor beta receptor signaling pathway	119	-0.512116	-1.61602	0.000958536	0.000958536	0.0310147	1686	tags=21%, list=11%, signal=19%	Zfyve9/Sap30/Bambi/Men1/Il17rd/Itga3/Aspn/Tgfb1/Smad6/Wfikkn1/Prdm16/Cdkn1c/Tgfbr3/Cav2/Tgfb1i1/Dab2/Folr1/Myocd/Pparg/Slc2a10/Tgfb3/Bmp2/Lrg1/Htra1/Cav1
BP	GO:0055001	muscle cell development	164	-0.488259	-1.60575	0.000971405	0.000971405	0.0313507	2410	tags=28%, list=16%, signal=24%	Adrb1/Xk/Tmod1/Hdac2/Kel/Myof/Hdac4/Myh10/Pgm5/Uchl1/Ctdp1/Bcl2/Edn1/Myom2/Actn1/Dmd/Camk2d/Actn4/Dner/Lmna/Nrap/Tmod4/Itgb1/Smad6/Wfikkn1/Plec/Tnnt3/Cav2/Csrp2/Igf1/Tpm1/Nebl/Tbx3/Myocd/Ramp2/Six4/Ednra/Hes1/Sorbs2/Pi16/Myh11/Csrp1/Pdgfrb/Casq2/Myl9/Rgs4
BP	GO:0003177	pulmonary valve development	17	-0.806085	-1.84625	0.000980498	0.000980498	0.0315634	1020	tags=41%, list=7%, signal=38%	Smad6/Slit2/Tgfb2/Jag1/Nos3/Stra6/Heyl
BP	GO:1902893	regulation of miRNA transcription	50	-0.64974	-1.8051	0.00100002	0.00100002	0.0321099	1146	tags=24%, list=8%, signal=22%	Tgfb1/Smad6/Prl7a2/App/Lilrb4a/Myocd/Pparg/Tgfb2/Sox9/Nfib/Gata2/Bmp2
BP	GO:0048659	smooth muscle cell proliferation	157	-0.485112	-1.59666	0.00100823	0.00100823	0.0321451	634	tags=19%, list=4%, signal=18%	Ctnnbip1/Ptgs2/Hmgcr/Tgfb1/Npr1/Cnn1/Gper1/Apoe/Ndrg2/Igf1/Tpm1/Pdgfd/Myocd/Pparg/Ptk2/Ednra/Nos3/Ogn/Ndrg4/Notch3/Tgfb3/Cx3cl1/Rgs5/Mmp9/Bmp2/Apod/Pdgfrb/Cav1/Flt1/Igfbp3
BP	GO:0030038	contractile actin filament bundle assembly	102	-0.52118	-1.60106	0.00100876	0.00100876	0.0321451	1418	tags=32%, list=10%, signal=29%	Ttc8/Src/Tnfaip1/Sh3pxd2b/Ppfia1/Rhoc/Pdlim1/Sdc4/Kank2/Kctd13/Arhgap28/Gpr65/Arhgef15/Synpo/Phldb2/S100a10/Sorbs1/Rac1/Limch1/Fam171a1/Cgnl1/Kank3/Eln/Rhpn2/Arhgef10/Tpm1/Arhgef5/Tgfb3/Rapgef3/Sorbs3/Fermt2/Coro2b/Rgcc
BP	GO:0043149	stress fiber assembly	102	-0.52118	-1.60106	0.00100876	0.00100876	0.0321451	1418	tags=32%, list=10%, signal=29%	Ttc8/Src/Tnfaip1/Sh3pxd2b/Ppfia1/Rhoc/Pdlim1/Sdc4/Kank2/Kctd13/Arhgap28/Gpr65/Arhgef15/Synpo/Phldb2/S100a10/Sorbs1/Rac1/Limch1/Fam171a1/Cgnl1/Kank3/Eln/Rhpn2/Arhgef10/Tpm1/Arhgef5/Tgfb3/Rapgef3/Sorbs3/Fermt2/Coro2b/Rgcc
BP	GO:0090207	regulation of triglyceride metabolic process	38	-0.678947	-1.79192	0.00101444	0.00101444	0.0321676	2285	tags=29%, list=16%, signal=25%	Atg14/Thrb/Gpam/Dgat1/Fitm2/Apoe/Sik1/Dgat2/Nr1h3/Cd36/Mfsd2a
BP	GO:0048812	neuron projection morphogenesis	549	-0.382661	-1.38236	0.00101806	0.00101806	0.0321676	1838	tags=19%, list=12%, signal=17%	Gli3/Ube3a/Bcl2/Edn1/Nexn/Ntrk2/Ret/Itga4/Cdkl5/Fbxo45/Dmd/Cntn1/Gli2/Cul7/Ptprf/Ss18l1/Agrn/Fzd4/Lgi1/Arhgef28/Tnr/Fgfr3/Ythdf1/Itgb1/Rnf165/Ntng1/Aplp2/Robo3/Sdc2/Dab2ip/Shank3/Plxna2/Bsg/Bcl11b/Ptprm/Ugt8a/Pou3f2/Snap91/Slit2/Fbxo31/Rac1/Map1b/Vangl2/Nova2/Rims2/Ece1/Plxnb1/Lamb2/Flrt2/Kif5a/Iqgap1/Cttn/Efnb1/Alcam/Erbb2/Tmem108/Boc/Dnm3/Ablim1/Nfasc/Aplp1/App/Apoe/Ndn/Efna4/Gas7/Syt3/Lrp8/Olfm1/Otx2/Ephb4/Sema3c/Sema7a/Mt3/Efnb2/Edn3/Tgfb2/Ptk2/Kdr/Wnt5a/Nbl1/Ednra/Gja1/Ccdc141/Vim/Itga1/Nckap1/Nfib/Notch3/Bcan/Nedd4/Gpm6a/Lama5/Fn1/Sema6a/Emb/Ptn/Arc/Sema3f/Clu/Mfsd2a/Cxcl12/Plxnd1/Id1/Efna1
BP	GO:0010561	negative regulation of glycoprotein biosynthetic process	13	-0.851271	-1.82171	0.00101966	0.00101966	0.0321676	448	tags=31%, list=3%, signal=30%	Acer2/Slc2a10/Bace2/Itm2a
BP	GO:1903019	negative regulation of glycoprotein metabolic process	13	-0.851271	-1.82171	0.00101966	0.00101966	0.0321676	448	tags=31%, list=3%, signal=30%	Acer2/Slc2a10/Bace2/Itm2a
CC	GO:0005604	basement membrane	97	-0.550472	-1.69344	0.00102537	0.00102537	0.0322671	1995	tags=33%, list=14%, signal=29%	Ntn1/Lamc2/Fgf9/Col8a1/Lamc1/Pxdn/Cfdp1/Agrn/Itgb1/Ntng1/Itgb4/P3h2/Col17a1/Nid1/Lamb2/Hmcn1/Lamc3/Col18a1/Anxa2/Entpd2/Spn/Tgfb2/Egflam/Hspg2/Lama5/Fn1/Ptn/Mmrn2/Col4a2/Timp3/Col4a1/Vwa1
BP	GO:0043297	apical junction assembly	49	-0.640417	-1.77645	0.0010405	0.0010405	0.0326617	1618	tags=29%, list=11%, signal=26%	Actn4/Pkn2/Itgb1/Prkch/Pecam1/Rab13/Ocln/Nphp1/Ramp2/Gja1/Cdh5/Cldn2/Cldn5/Esam
BP	GO:0072073	kidney epithelium development	94	-0.545145	-1.66762	0.00104952	0.00104952	0.0327192	1838	tags=34%, list=12%, signal=30%	Gli3/Bcl2/Timeless/Sox8/Ret/Cd44/Kank2/Ctnnbip1/Greb1l/Tgfb1/Smad6/Klf15/Slit2/Dchs1/Lamb2/Yap1/Aqp11/Cd24a/Lzts2/Ednrb/Efnb2/Sox9/Six4/Jag1/Ednra/Hes1/Foxc1/Lama5/Aqp1/Bmp2/Prom1/Heyl
BP	GO:0007411	axon guidance	176	-0.475998	-1.57453	0.00105011	0.00105011	0.0327192	1230	tags=24%, list=8%, signal=23%	Ythdf1/Rnf165/Robo3/Plxna2/Bsg/Bcl11b/Ptprm/Slit2/Rac1/Vangl2/Nova2/Ece1/Plxnb1/Lamb2/Flrt2/Kif5a/Efnb1/Alcam/Erbb2/Boc/Ablim1/Nfasc/App/Efna4/Otx2/Ephb4/Sema3c/Sema7a/Efnb2/Edn3/Tgfb2/Wnt5a/Ednra/Ccdc141/Nfib/Notch3/Lama5/Sema6a/Emb/Sema3f/Cxcl12/Plxnd1/Efna1
BP	GO:0097485	neuron projection guidance	176	-0.475998	-1.57453	0.00105011	0.00105011	0.0327192	1230	tags=24%, list=8%, signal=23%	Ythdf1/Rnf165/Robo3/Plxna2/Bsg/Bcl11b/Ptprm/Slit2/Rac1/Vangl2/Nova2/Ece1/Plxnb1/Lamb2/Flrt2/Kif5a/Efnb1/Alcam/Erbb2/Boc/Ablim1/Nfasc/App/Efna4/Otx2/Ephb4/Sema3c/Sema7a/Efnb2/Edn3/Tgfb2/Wnt5a/Ednra/Ccdc141/Nfib/Notch3/Lama5/Sema6a/Emb/Sema3f/Cxcl12/Plxnd1/Efna1
BP	GO:0071396	cellular response to lipid	383	-0.413317	-1.46576	0.00105386	0.00105386	0.0327354	1859	tags=20%, list=13%, signal=18%	Nr1d1/Zbtb7a/Ube3a/Yes1/Cyp7b1/Arntl/Spi1/Ntrk2/Ret/Nfe2l1/Cr2/Kank2/Ripk2/Abhd2/Lpl/Adcy5/Mn1/Ahr/Git1/Irs1/Ppargc1b/Cactin/Cmpk2/Hmga2/Cry1/Sash1/Snhg20/Plscr4/Tgfb1/Prkaa2/Dab2ip/Gper1/Ptger2/Trp63/Cdc73/Klf9/Plscr1/Adcy2/Cyp7a1/Yap1/Fam107a/Nos2/Rorc/Plcb1/Atp1a2/Gch1/Cd55/Lilrb4a/Dab2/Igf1/Dgat2/Mlc1/Ddit4/Sox9/Mgst1/Pdk4/Nos3/Kcnmb1/Vim/Zfp366/Tbxa2r/Nr1h3/Nedd4/Nkx3-1/Aqp1/Cx3cl1/Ramp3/Pf4/Mrc1/Scnn1a/Cd36/Plscr2/Lbp/Id3/Heyl/Kdm5d
BP	GO:1905153	regulation of membrane invagination	18	-0.799804	-1.85317	0.00105657	0.00105657	0.0327354	422	tags=28%, list=3%, signal=27%	Ager/Pparg/Gata2/Cd36/Lbp
BP	GO:0035924	cellular response to vascular endothelial growth factor stimulus	50	-0.648738	-1.80231	0.00105841	0.00105841	0.0327354	1066	tags=28%, list=7%, signal=26%	Dab2ip/Atp2b4/Xdh/Nr4a1/Flt4/Ramp2/Kdr/Hspb1/Foxc1/Tspan12/Sema6a/Pdgfrb/Dll4/Flt1
BP	GO:0055123	digestive system development	92	-0.552485	-1.68873	0.00106306	0.00106306	0.0327569	1838	tags=33%, list=12%, signal=29%	Gli3/Fgf9/Bcl2/Ccdc40/Gli2/Hip1r/Fgfr3/Col3a1/Trp63/Vangl2/Dchs1/Cdkn1c/Yap1/Kcnq1/Pdgfc/Dnaaf1/Igf1/Ednrb/Ccdc39/Zic3/Myocd/Sox9/Wnt5a/Hes1/Nckap1/Rarres2/Stra6/Foxf2/Sox17/Igf2
BP	GO:0060099	regulation of phagocytosis, engulfment	17	-0.802791	-1.8387	0.0010643	0.0010643	0.0327569	422	tags=29%, list=3%, signal=29%	Ager/Pparg/Gata2/Cd36/Lbp
BP	GO:0120193	tight junction organization	50	-0.647681	-1.79938	0.00108761	0.00108761	0.0333929	1220	tags=30%, list=8%, signal=28%	Itgb1/Prkch/Pecam1/Rab13/Plec/Lsr/Ocln/Nphp1/Ramp2/Gja1/Cdh5/Cldn2/Tgfb3/Cldn5/Esam
BP	GO:0070327	thyroid hormone transport	7	-0.918117	-1.73287	0.00109271	0.00109271	0.033468	946	tags=71%, list=6%, signal=67%	Abcc2/Slc7a5/Slc16a2/Slco1c1/Ttr
BP	GO:0030308	negative regulation of cell growth	156	-0.483484	-1.59231	0.0011024	0.0011024	0.0336467	1995	tags=23%, list=14%, signal=20%	Ntn1/Ifrd1/Cdkn2c/Ctdp1/Adipor1/Bcl2/Sertad3/Cdkn2d/Hyal2/Bbc3/Adipor2/Mndal/Gas2l1/Rrad/Tnr/Tgfb1/Dab2ip/Acvrl1/Slit2/Ccdc85b/Cryab/Dab2/Sema3c/Sema7a/Mt3/Pparg/Tgfb2/Wnt5a/Gja1/Sh3bp4/Pi16/Sema6a/Sox17/Sema3f/Rgs4/Msx1
CC	GO:0042611	MHC protein complex	23	-0.76478	-1.82532	0.00110387	0.00110387	0.0336467	1176	tags=35%, list=8%, signal=32%	H2-Q2/H2-Eb2/Cd74/H2-T3/H2-Ab1/H2-Aa/H2-Eb1/H2-L
MF	GO:0023026	MHC class II protein complex binding	12	-0.838034	-1.7789	0.00111314	0.00111314	0.033766	1176	tags=50%, list=8%, signal=46%	H2-Eb2/Cd74/H2-Ab1/Cd4/H2-Aa/H2-Eb1
MF	GO:0034713	type I transforming growth factor beta receptor binding	12	-0.838024	-1.77888	0.00111314	0.00111314	0.033766	1146	tags=42%, list=8%, signal=38%	Tgfb1/Smad6/Tgfb3/Lrg1/Fermt2
BP	GO:0048340	paraxial mesoderm morphogenesis	10	-0.887276	-1.80713	0.00112455	0.00112455	0.0340302	1008	tags=50%, list=7%, signal=47%	Hnf1a/Wnt5a/Foxc1/Nckap1/Lef1
BP	GO:0008360	regulation of cell shape	134	-0.501807	-1.61136	0.00113466	0.00113466	0.034254	2474	tags=25%, list=17%, signal=21%	Rac3/Dnmbp/Parvb/Dapk3/F2/Myh10/Rhoc/Eps8/Cdc42ep4/S100a13/Rhob/Cfdp1/Ccl24/Bambi/Myo10/Plxna2/Rac1/Plxnb1/Fam171a1/Gas7/Tpm1/Itga7/Ptk2/Kdr/Palmd/Cdc42ep1/Fn1/Parva/Palm/Fermt2/Ptn/Plxnd1/Rhoj/Cdc42ep2
BP	GO:0030203	glycosaminoglycan metabolic process	87	-0.549898	-1.67183	0.00114429	0.00114429	0.0344624	1815	tags=33%, list=12%, signal=29%	Hyal1/Cln6/Glce/Itih3/Hyal2/Cd44/Dse/Xylt2/Csgalnact2/Gns/Xylt1/Tgfb1/Chst14/Bgn/Slc35d1/Pglyrp1/Ednrb/Csgalnact1/Mamdc2/Egflam/Ednra/Foxc1/Spock2/Pdgfrb/Hs3st1/Itih5/Lyve1/Chpf/Ndnf
BP	GO:0061844	antimicrobial humoral immune response mediated by antimicrobial peptide	39	0.617449	1.78844	0.00116038	0.00116038	0.0348636	164	tags=18%, list=1%, signal=18%	S100a9/Elane/Cxcl10/Camp/Reg3g/Ltf/Ppbp
BP	GO:0031334	positive regulation of protein-containing complex assembly	169	-0.47943	-1.57731	0.00116672	0.00116672	0.034971	1966	tags=20%, list=13%, signal=18%	Ankrd53/Med25/Cdc42ep4/Ppp2r5b/Nek7/Bbc3/Trabd2b/Ccl24/Ahr/Git1/Hip1r/Tgfb1/Dab2ip/Tfrc/Snap91/Rac1/Map1b/Ajuba/Fas/Cttn/Bik/Cd24a/Rasip1/Arhgef5/Slain1/Nckap1/Cdh5/Lgals3/Cdc42ep1/Fermt2/Cd36/Clu/Cav1/Cdc42ep2
BP	GO:0044857	plasma membrane raft organization	7	-0.917105	-1.73096	0.00118154	0.00118154	0.0352677	621	tags=43%, list=4%, signal=41%	Cav2/Cav1/Colec12
CC	GO:0098936	intrinsic component of postsynaptic membrane	112	0.471605	1.65673	0.00118655	0.00118655	0.0352677	2187	tags=38%, list=15%, signal=33%	Htr3a/Slc6a11/Shisa9/Lrfn1/Slc8a3/Chrnb2/Lrrc7/Htr5a/Gabra1/Oprk1/Slc6a4/Gria3/Erbb4/Sorcs3/Cacna1e/Gria4/Slc6a3/Lrrtm3/Chrna1/Dlg2/Gria1/Gria2/Nlgn1/Grid1/Dlg4/Grin2b/Lrrc4/Grm1/Grin2a/Gsg1l/Gabbr2/Scn8a/Cntn2/Abhd17b/Slc16a7/Slc30a1/Shisa7/Slc8a1/Ntrk3/Grm3/Gabra6/Ptprt/Abhd17a
BP	GO:0051336	regulation of hydrolase activity	733	-0.357333	-1.32563	0.00118713	0.00118713	0.0352677	1739	tags=16%, list=12%, signal=14%	Arhgap29/Cdkn2d/Ntrk2/Ret/Rgl1/Cdkl5/Bbc3/Perp/Cd44/Pink1/Oasl1/Ripk2/Psme3/St18/Agrn/Ccl24/Hras/Atp13a2/Snx18/Men1/Ptgs2/Ahr/Dock6/Ppp1r35/Ppargc1b/Gpr65/Nod1/Ralgds/Hip1r/Arhgef15/Rgs11/Fgfr3/Anp32b/Bcar3/Itgb1/Dvl2/Rgs9/Dab2ip/Gper1/Pecam1/Ms4a2/S100a10/Fnta/Trp63/Plxna2/Hnf1a/Wfikkn1/Tbc1d20/Snap91/Ift57/Ajuba/Tnfsf15/Bok/Plxnb1/Xdh/Iqgap1/Serpinb12/Apc2/Fas/Nr4a1/Erbb2/Reck/App/Cryab/Serpinb8/Cav2/Nedd9/Dhcr24/Net1/Ecm1/Serpini1/Arhgef10/A2m/Igf1/Spint2/Ppp1r1b/Gsn/Rasip1/Uaca/Mt3/Acer2/Hip1/Arhgef5/Pparg/Tgfb2/Als2cl/Wnt5a/Sox7/Nos3/Itga1/Angptl4/Sh3bp4/Pi16/Nr1h3/Nkx3-1/Aqp1/Cx3cl1/Mmp9/Bmp2/Rapgef3/Fermt2/Pdgfrb/Slc1a1/Vtn/Serping1/Cav1/Itih5/Timp3/Plxnd1/Gpihbp1/Flt1/Rgs4/Wfdc1/Efna1
BP	GO:0061101	neuroendocrine cell differentiation	8	-0.903174	-1.7543	0.0011878	0.0011878	0.0352677	943	tags=62%, list=6%, signal=59%	Pou3f2/Jag1/Hes1/Gata2/Bmp2
BP	GO:0046889	positive regulation of lipid biosynthetic process	84	-0.557281	-1.67876	0.0011931	0.0011931	0.0353419	1447	tags=26%, list=10%, signal=24%	Ptgs2/Rdh10/Dgat1/Stard4/Capn2/Sorbs1/Fabp3/Pcx/Hsd17b13/Cyp7a1/Apoe/Slc45a3/Cd74/Dab2/Igf1/Dgat2/Acsl3/Nr1h3/Igf2/Mfsd2a/Adgrf5/Htr2c
BP	GO:0045601	regulation of endothelial cell differentiation	35	-0.683156	-1.78605	0.0012116	0.0012116	0.0358059	1783	tags=34%, list=12%, signal=30%	Akap11/Cul7/Zdhhc21/Acvrl1/Xdh/Plcb1/Apold1/Jag1/Cdh5/S1pr3/Id1/Cldn5
BP	GO:0198738	cell-cell signaling by wnt	335	-0.412257	-1.45077	0.00122767	0.00122767	0.036144	2482	tags=24%, list=17%, signal=21%	Zbtb33/Rac3/Lmbr1l/Fgf10/Src/Atp6v0c/Cela1/Kremen1/Dapk3/Ctr9/Scel/Hdac2/Col1a1/Celsr2/Amer2/Rnf43/Kpna1/Ccny/Fbxw11/Ptpru/Gli3/Fgf9/Edn1/Arntl/Cd44/Prickle1/Trabd2b/Bambi/Fzd4/Itga3/Ctnnbip1/Hmga2/Fgfr3/Ankrd6/Dvl2/Nxn/Tgfb1/Sostdc1/Prkaa2/Amotl2/Dab2ip/Hnf1a/Klf15/Nrarp/Cdc73/Rac1/Vangl2/Arl6/Gprc5b/Yap1/Apc2/Kank1/Grb10/Reck/Sox13/Rspo2/App/Apoe/Sulf1/Lzts2/Shisa6/Daam2/Tgfb1i1/Dab2/Ndrg2/Ednrb/Apcdd1/Folr1/Sox9/Wnt5a/Sox7/Nkd1/Ednra/Lef1/Tmem88/Fzd6/Bmp2/Sox17/Fermt2/Cpe/Cav1
BP	GO:0051893	regulation of focal adhesion assembly	56	-0.610358	-1.72792	0.00123163	0.00123163	0.036144	1060	tags=23%, list=7%, signal=22%	Phldb2/Acvrl1/S100a10/Rac1/Limch1/Fam107a/Iqgap1/Ptk2/Kdr/Fermt2/Apod/Tek/Enpp2
BP	GO:0090109	regulation of cell-substrate junction assembly	56	-0.610358	-1.72792	0.00123163	0.00123163	0.036144	1060	tags=23%, list=7%, signal=22%	Phldb2/Acvrl1/S100a10/Rac1/Limch1/Fam107a/Iqgap1/Ptk2/Kdr/Fermt2/Apod/Tek/Enpp2
BP	GO:1903844	regulation of cellular response to transforming growth factor beta stimulus	120	-0.510927	-1.61576	0.00124367	0.00124367	0.0364126	1686	tags=21%, list=11%, signal=19%	Zfyve9/Sap30/Bambi/Men1/Il17rd/Itga3/Aspn/Tgfb1/Smad6/Wfikkn1/Prdm16/Cdkn1c/Tgfbr3/Cav2/Tgfb1i1/Dab2/Folr1/Myocd/Pparg/Slc2a10/Tgfb3/Bmp2/Lrg1/Htra1/Cav1
BP	GO:0010959	regulation of metal ion transport	326	-0.41613	-1.45895	0.00125424	0.00125424	0.0365989	1657	tags=21%, list=11%, signal=19%	Dmd/Camk2d/Cntn1/Ubqln1/Agrn/Cnksr3/Trpc3/Cacna2d1/Ptgs2/Ahr/Rrad/S100a1/Tmem38a/Aplnr/Abcc9/Itgb1/Pln/Fxyd5/Tgfb1/Rgs9/Gper1/Ms4a2/Trim27/Snta1/Atp2b4/Pacsin3/Slc9a3/Stk39/Kcnq1/Ace/Plcb1/Atp1a2/Crhr2/Plcb4/Sik1/Kcnab3/Igf1/Hspa2/Rem1/Edn3/Cd4/Stc1/Tgfb2/Ehd3/Ednra/Gja1/Nos3/Prnp/Kcnmb1/Hes1/Lgals3/Nedd4/Mylk/Gstm7/Ahnak/Cx3cl1/Atp1b1/Ramp3/Rapgef3/Pdgfrb/Casq2/Kcne2/Slc30a10/Cav1/Atp1b2/Cxcl12/Rgs4/Fxyd1
BP	GO:0016055	Wnt signaling pathway	333	-0.413112	-1.45111	0.00125584	0.00125584	0.0365989	2482	tags=24%, list=17%, signal=21%	Zbtb33/Rac3/Lmbr1l/Fgf10/Src/Atp6v0c/Cela1/Kremen1/Dapk3/Ctr9/Scel/Hdac2/Col1a1/Celsr2/Amer2/Rnf43/Kpna1/Ccny/Fbxw11/Ptpru/Gli3/Fgf9/Edn1/Arntl/Cd44/Prickle1/Trabd2b/Bambi/Fzd4/Itga3/Ctnnbip1/Hmga2/Fgfr3/Ankrd6/Dvl2/Nxn/Tgfb1/Sostdc1/Prkaa2/Amotl2/Dab2ip/Hnf1a/Klf15/Nrarp/Cdc73/Rac1/Vangl2/Arl6/Gprc5b/Yap1/Apc2/Kank1/Grb10/Reck/Sox13/Rspo2/App/Apoe/Sulf1/Lzts2/Shisa6/Daam2/Tgfb1i1/Dab2/Ndrg2/Ednrb/Apcdd1/Folr1/Sox9/Wnt5a/Sox7/Nkd1/Ednra/Lef1/Tmem88/Fzd6/Bmp2/Sox17/Fermt2/Cpe/Cav1
BP	GO:0002385	mucosal immune response	11	0.843172	1.82982	0.00125893	0.00125893	0.0366044	1654	tags=55%, list=11%, signal=48%	Camp/Ltf/Gcnt3/Cd160/Pigr/6030468B19Rik
BP	GO:0010866	regulation of triglyceride biosynthetic process	21	-0.763361	-1.82296	0.00126598	0.00126598	0.036725	1694	tags=33%, list=11%, signal=30%	Gpam/Dgat1/Fitm2/Sik1/Dgat2/Nr1h3/Mfsd2a
BP	GO:1901264	carbohydrate derivative transport	55	-0.604292	-1.71773	0.00127374	0.00127374	0.0368651	1065	tags=25%, list=7%, signal=24%	Slc37a1/Guk1/Lrrc8e/Lrrc8c/Slc15a2/Slc29a2/Slc35d1/Abcc6/Gja1/Abcb1a/Mfsd2a/Lbp/Pltp/Slc29a4
BP	GO:0071211	protein targeting to vacuole involved in autophagy	4	-0.963127	-1.60522	0.00128754	0.00128754	0.0371795	133	tags=50%, list=1%, signal=50%	Lamp2/Clu
CC	GO:0005901	caveola	82	-0.562791	-1.69278	0.00131072	0.00131072	0.0377623	621	tags=22%, list=4%, signal=21%	Ptgs2/Irs1/Slc2a1/Sorbs1/Cav2/Atp1a2/Cacna1h/Lrp8/Ptgis/Mlc1/Nos3/Aqp1/Atp1b1/Cd36/Cav1/Ehd2/Plvap/Fxyd1
CC	GO:0099240	intrinsic component of synaptic membrane	162	0.417239	1.53129	0.00133043	0.00133043	0.038243	2187	tags=35%, list=15%, signal=30%	Htr3a/Slc6a11/P2ry4/Shisa9/Lrfn1/Slc8a3/Chrnb2/Lrrc7/Htr5a/Gabra1/Ntng2/Oprk1/Slc6a4/Gria3/Erbb4/Grm8/Cadm3/Adcy8/Sorcs3/Cacna1a/Cacna1e/Gria4/Slc6a3/Nrxn1/Lrrtm3/Chrna1/Dlg2/Stx1a/Cntn5/Gria1/Gria2/Nlgn1/Grid1/Dlg4/Grin2b/Lrrc4/Grm1/Grin2a/Gsg1l/Gabbr2/Scn8a/Cntn2/Abhd17b/Slc16a7/Slc30a1/P2rx3/Shisa7/Scn1a/Gphn/Slc8a1/Ntrk3/Grm3/Adam23/Gabra6/Ptprt/Abhd17a
BP	GO:0033993	response to lipid	533	-0.382125	-1.38039	0.00133831	0.00133831	0.0383677	1859	tags=20%, list=13%, signal=18%	Nr1d1/Zbtb7a/Ube3a/Bcl2/Yes1/Cyp7b1/Cnr1/Cdkn2d/Arntl/Spi1/Ntrk2/Ret/Nfe2l1/Cr2/Kank2/Ripk2/Abhd2/Lpl/Adcy5/Mn1/Ptgs2/Ahr/Aldh3a1/Git1/Irs1/Ppargc1b/Cactin/Cmpk2/Hmga2/Cry1/Sash1/Acsbg1/Snhg20/Plscr4/Pln/Tgfb1/Prkaa2/Dab2ip/Gper1/Ptger2/Smad6/Trp63/Cdc73/Klf9/Paqr8/Plscr1/Scd1/Adcy2/Stk39/Cyp7a1/Yap1/Fam107a/Fas/Nos2/Tgfbr3/Rorc/Ace/Plcb1/Bche/Atp1a2/Gch1/Cd55/Lilrb4a/Dab2/Igf1/Ednrb/Dgat2/Mlc1/Rbp1/Acer2/Ddit4/Pparg/Tgfb2/Sox9/Mgst1/Ednra/Pdk4/Nos3/Kcnmb1/Vim/Zfp366/Tbxa2r/Kcnj8/Nr1h3/Nedd4/Nkx3-1/Tgfb3/Aqp1/Cx3cl1/Ces2c/Ghr/Ramp3/Adh1/Pf4/Mrc1/Scnn1a/Pdgfrb/Alpl/Cd36/Plscr2/Lbp/Cav1/Tek/Tie1/Id3/Heyl/Kdm5d
BP	GO:0006633	fatty acid biosynthetic process	118	-0.510462	-1.60639	0.00134085	0.00134085	0.0383677	1981	tags=28%, list=13%, signal=24%	Insig1/Pla2g4f/Scd2/Edn1/H2-Ke6/Mlycd/Acsm1/Abhd2/Wdtc1/Lpl/Ptgs2/Elovl2/Ptges/Acsbg1/Hacd2/Fabp5/Prkaa2/Hnf1a/Scd1/Acacb/Cyp7a1/Elovl6/Acsm4/Fads2/Slc45a3/Cd74/Ptgis/Pdk4/Acsl3/Elovl7/Nr1h3/Gstm7/Ptgds
BP	GO:1990000	amyloid fibril formation	21	-0.762138	-1.82003	0.00134873	0.00134873	0.0384187	642	tags=33%, list=4%, signal=32%	App/Cryab/Apoe/Gsn/Hspg2/Cd36/Clu
BP	GO:0003272	endocardial cushion formation	21	-0.761909	-1.81949	0.00134873	0.00134873	0.0384187	1232	tags=33%, list=8%, signal=31%	Aplnr/Dchs1/Tbx3/Tgfb2/Bmp2/Heyl/Msx1
BP	GO:0034446	substrate adhesion-dependent cell spreading	94	-0.538647	-1.64774	0.00136098	0.00136098	0.0386805	1732	tags=23%, list=12%, signal=21%	Lamc1/Itga4/Actn4/Fzd4/Spry4/Ntng1/S100a10/Rac1/Lamb2/Lamc3/Kank1/Nedd9/Dab2/Ptk2/Lama5/Fn1/Parva/Lims2/Fermt2/Tek/Enpp2/Efna1
BP	GO:0003073	regulation of systemic arterial blood pressure	68	-0.598511	-1.73699	0.00137085	0.00137085	0.0388734	884	tags=38%, list=6%, signal=36%	Adrb1/Gas6/Sod2/Arhgap42/Ncald/Edn1/Plcb3/Ahr/Ddah1/Ece1/Emp2/Ace/Ednrb/Tpm1/Enpep/Edn3/Kdr/Gja1/Nos3/Slc4a5/Nr2f2/Rarres2/Smtn/Cd36/Coro2b/Kl
BP	GO:0061309	cardiac neural crest cell development involved in outflow tract morphogenesis	8	-0.899254	-1.74669	0.00138136	0.00138136	0.0390644	476	tags=75%, list=3%, signal=73%	Edn1/Sema3c/Folr1/Jag1/Ednra/Hes1
BP	GO:0006869	lipid transport	301	-0.419893	-1.46479	0.00138378	0.00138378	0.0390644	1526	tags=20%, list=10%, signal=18%	Repin1/Osbpl5/Fzd4/Ptgs2/Zdhhc8/Abca8b/Atg9a/Ptges/Cry1/Slc2a1/Nucb2/Dgat1/Plscr4/Fabp5/Stard4/Atp8b3/Vapa/Osbpl11/Slc43a3/Tmem30a/Hnf1a/Lrp10/Abcc2/Abca5/Fabp3/Dennd5b/Plscr1/Msr1/Nos2/Kcnq1/Pomc/Atp10a/Atp9a/Ace/Apoe/P2ry2/Dab2/Anxa2/Rbp1/Acsl6/Pparg/Acsl3/Pla2g2d/Stra6/Slco2a1/Nr1h3/Nkx3-1/Apod/Abcb1a/Cd36/Plscr2/Mfsd2a/Lbp/Slco1c1/Cav1/Gpihbp1/Slco1a4/Pltp/Igfbp3
BP	GO:0009792	embryo development ending in birth or egg hatching	638	-0.364576	-1.33531	0.00139334	0.00139334	0.0392466	2004	tags=17%, list=14%, signal=15%	Gab1/Kif1b/Llgl2/Abcg2/Sdc4/Lfng/Mbd3/Scrib/Specc1l/Hc/Pelo/Gli3/Fgf9/Edn1/Slc39a1/Vcam1/Pdzk1/Sox8/Hus1/Itga4/Etnk2/Prickle1/Ggnbp2/Gli2/Ascl2/Upf3a/Wdtc1/Rcn1/Men1/Rdh10/Zfp420/Sox5/Ybx3/Xylt1/Zfand5/Itgb1/Dvl2/Nxn/Capn2/Tgfb1/Col3a1/Nsun2/Acvrl1/Dsc3/Slc35d1/Plxna2/Hnf1a/Nrarp/Jag2/Slit2/Ift57/Vangl2/Ece1/Chrd/Nek2/Dchs1/Cdkn1c/Yap1/Tgfbr3/Pramel7/Fendrr/Ace/Ifitm1/Sulf1/Slc34a2/Dab2/Igf1/Tpm1/Otx2/Zic3/Spint2/Sema3c/Tbx3/Mecom/Folr1/Slc2a10/Tgfb2/Six4/Wnt5a/Heg1/Syde1/Ednra/Gja1/Hspg2/Nos3/Nr2f2/Hes1/Foxc1/Nckap1/Lef1/Sox18/Meox1/Fzd6/Nkx3-1/Tgfb3/Gata2/Atp1b1/Bmp2/Sox17/Igf2/Pdgfrb/Adgrf5/Tie1/Epas1/Tm4sf1/Fkbp10/Msx1/Uty
BP	GO:0034756	regulation of iron ion transport	8	0.877323	1.76154	0.00140094	0.00140094	0.0393718	452	tags=38%, list=3%, signal=36%	Lcn2/Hsd3b3/Nos1
BP	GO:0009713	catechol-containing compound biosynthetic process	15	-0.82639	-1.83246	0.00140714	0.00140714	0.0393718	595	tags=60%, list=4%, signal=58%	Ddc/Gch1/Moxd1/Crhr2/Tgfb2/Hdc/Cyp2d22/Kl/Epas1
BP	GO:0042423	catecholamine biosynthetic process	15	-0.82639	-1.83246	0.00140714	0.00140714	0.0393718	595	tags=60%, list=4%, signal=58%	Ddc/Gch1/Moxd1/Crhr2/Tgfb2/Hdc/Cyp2d22/Kl/Epas1
BP	GO:0061626	pharyngeal arch artery morphogenesis	9	-0.888814	-1.78915	0.00141641	0.00141641	0.0395433	451	tags=67%, list=3%, signal=65%	Edn1/Folr1/Tgfb2/Ednra/Hes1/Adgrf5
BP	GO:0060700	regulation of ribonuclease activity	13	0.803035	1.83227	0.00142719	0.00142719	0.0396766	1116	tags=31%, list=8%, signal=28%	Oas1h/Oas1e/Oas1c/Oas3
BP	GO:0032570	response to progesterone	16	-0.814081	-1.83063	0.00142823	0.00142823	0.0396766	1819	tags=56%, list=12%, signal=49%	Ube3a/Abhd2/Tgfb1/Ptger2/Yap1/Tgfb2/Nr1h3/Tgfb3/Cav1
MF	GO:0043295	glutathione binding	11	-0.870952	-1.82367	0.00144069	0.00144069	0.0396766	1323	tags=45%, list=9%, signal=41%	Ptges/Gstm5/Gstm1/Mgst1/Gstm7
MF	GO:1900750	oligopeptide binding	11	-0.870952	-1.82367	0.00144069	0.00144069	0.0396766	1323	tags=45%, list=9%, signal=41%	Ptges/Gstm5/Gstm1/Mgst1/Gstm7
BP	GO:0090288	negative regulation of cellular response to growth factor stimulus	71	-0.580915	-1.70403	0.00144192	0.00144192	0.0396766	1599	tags=31%, list=11%, signal=28%	Tob1/Ptprf/Bambi/Spry4/Sostdc1/Dab2ip/Smad6/Twsg1/Slit2/Atp2b4/Chrd/Xdh/Sulf1/Pparg/Cd59a/Wnt5a/Nbl1/Nedd4/Sema6a/Mmrn2/Htra1/Cav1
BP	GO:1903115	regulation of actin filament-based movement	35	-0.677701	-1.77179	0.00144311	0.00144311	0.0396766	603	tags=26%, list=4%, signal=25%	Dsp/Pln/Atp1a2/Cacna1h/Stc1/Casq2/Cav1/Acta2/Fxyd1
BP	GO:0007264	small GTPase mediated signal transduction	371	-0.406662	-1.44438	0.00144319	0.00144319	0.0396766	2629	tags=24%, list=18%, signal=20%	Rheb/Crk/Ccdc125/Mapre2/Icmt/Rap1a/Rac3/Fgf10/Adrb1/Src/Plekhg5/Mapkap1/Tnfaip1/Cyth2/Dock9/Cdc42bpa/Arhgap42/Rhoc/Eps8/Rala/Sipa1/Arl3/Ntn1/Rapgef4/Cdc42ep4/Brap/Rufy1/Rhob/Rgl1/Camk2d/Kank2/Rabl3/Csf1/Hras/Itga3/Arhgef28/Kctd13/Git1/Rap2b/Arhgap28/Spry4/Kctd10/Dock6/Gpr65/Ralgds/Nucb2/Rab12/Bcar3/Itgb1/Rras/Col3a1/Kitl/Dab2ip/Col1a2/Pecam1/Arhgap19/Slit2/Rac1/Rab4a/Vangl2/Arl6/Rhebl1/Cgnl1/Erbb2/Kank1/Apoe/Dhcr24/Dok2/Net1/Arhgef10/Igf1/Rasip1/Gpr4/Tgfb2/Heg1/Syde1/Ednra/Plk2/Eps8l2/Inf2/Nckap1/Cdc42ep1/Stard13/Mcf2l/Rapgef3/Pdgfrb/Rhoj/Cdc42ep2/Gpr20
BP	GO:0006631	fatty acid metabolic process	307	-0.421257	-1.46743	0.00144781	0.00144781	0.0397171	1987	tags=22%, list=13%, signal=20%	Acaa2/Insig1/Pla2g4f/Scd2/Adipor1/Edn1/Cnr1/Gpam/Nfe2l1/H2-Ke6/Ces2e/Cyp2a12/Mlycd/Acsm1/Adipor2/Abhd2/Wdtc1/Cpt1c/Lpl/Acsf2/Ptgs2/Irs1/Elovl2/Ptges/Nucb2/Cyp2u1/Acsbg1/Hacd2/Dgat1/Slc27a3/Fabp5/Tysnd1/Prkaa2/Acoxl/Cyp2e1/Ephx1/Aoah/Hnf1a/Cyp2j6/Fabp3/Scd1/Acacb/Cyp7a1/Elovl6/Acsm4/Fads2/Akr1c14/Slc45a3/Pam/Cd74/Acot11/Dgat2/Ptgis/Acsl6/Pparg/Sox9/Pdk4/Acsl3/Cyp2d22/Elovl7/Nr1h3/Gstm7/Ces2c/Cd36/Mfsd2a/Cav1/Fmo1/Ptgds
BP	GO:0035023	regulation of Rho protein signal transduction	69	-0.579893	-1.69095	0.00145558	0.00145558	0.0398437	1615	tags=29%, list=11%, signal=26%	Kank2/Itga3/Arhgef28/Kctd13/Kctd10/Gpr65/Itgb1/Col3a1/Kank1/Apoe/Net1/Arhgef10/Rasip1/Gpr4/Heg1/Eps8l2/Stard13/Mcf2l/Pdgfrb/Gpr20
BP	GO:0045599	negative regulation of fat cell differentiation	46	-0.627299	-1.7089	0.00147608	0.00147608	0.0403172	3154	tags=52%, list=21%, signal=41%	Wwtr1/Enpp1/Ankrd26/Zfpm2/Trib3/Rora/Foxo1/Trpv4/Sod2/Lrp3/Insig1/Arntl/Nucb2/Tgfb1/Gper1/Yap1/Ccdc85b/Tgfb1i1/Jag1/Wnt5a/Trib2/E2f1/Gata2/Fermt2
BP	GO:0010977	negative regulation of neuron projection development	135	-0.478386	-1.53628	0.00150502	0.00150502	0.040907	741	tags=16%, list=5%, signal=15%	Slit2/Kank1/Dnm3/Ntm/Apoe/Cspg4/Dab2/Sema3c/Sema7a/Mt3/Lgals1/Efnb2/Ptprg/Ptk2/Wnt5a/Vim/Hes1/Sema6a/Cd38/Sema3f/Efna1
BP	GO:0045165	cell fate commitment	163	-0.466759	-1.53631	0.0015081	0.0015081	0.040907	1838	tags=25%, list=12%, signal=22%	Gli3/Bcl2/Tbx19/Edn1/Sox8/Nfe2l1/Gli2/Men1/Sox5/Fgfr3/Itgb1/Tgfb1/Sostdc1/Bcl11b/Cdc73/Jag2/Pou3f2/Chrd/Apc2/Sox13/Tgfb1i1/Otx2/Tbx3/Spn/Pparg/Tgfb2/Sox9/Kdr/Wnt5a/Ednra/Zfp521/Nr2f2/Hes1/Notch3/Sox18/Gata2/Bmp2/Sox17/Dll4/Epas1/Bvht
BP	GO:0006584	catecholamine metabolic process	41	-0.659386	-1.77385	0.00151064	0.00151064	0.040907	1292	tags=37%, list=9%, signal=33%	Ddc/Npr1/Maob/Gch1/Moxd1/Crhr2/Maoa/Tgfb2/Ednra/Hdc/Cyp2d22/Slc1a1/Kl/Epas1/Htr2c
BP	GO:0009712	catechol-containing compound metabolic process	41	-0.659386	-1.77385	0.00151064	0.00151064	0.040907	1292	tags=37%, list=9%, signal=33%	Ddc/Npr1/Maob/Gch1/Moxd1/Crhr2/Maoa/Tgfb2/Ednra/Hdc/Cyp2d22/Slc1a1/Kl/Epas1/Htr2c
BP	GO:0050767	regulation of neurogenesis	353	-0.404866	-1.43213	0.00153363	0.00153363	0.0414407	1859	tags=18%, list=13%, signal=16%	Nr1d1/Il33/Gli3/Sox8/Arntl/Ntrk2/Cdkl5/Cul7/Ascl2/Ptprf/Ss18l1/Tnr/Hmga2/Fgfr3/Itgb1/Tgfb1/Prkch/Gper1/Shank3/S100a10/Plxna2/Snap91/Slit2/Fbxo31/Map1b/Plxnb1/Rnf10/Prkci/Yap1/Fas/Ace/Apoe/Slc7a5/Cd24a/Daam2/Igf1/Lrp8/Anxa2/Tmem98/Sema3c/Sema7a/Mt3/Il34/Pparg/Ptk2/Kdr/Wnt5a/Vim/Hes1/Lef1/E2f1/Fn1/Cx3cl1/Sema6a/Bmp2/Ptn/Sema3f/Dll4/Cxcl12/Plxnd1/Heyl/Id1/Flt1/Enpp2
BP	GO:0030857	negative regulation of epithelial cell differentiation	36	-0.689499	-1.80922	0.00154078	0.00154078	0.0415448	1270	tags=39%, list=9%, signal=36%	Fgfr3/Acvrl1/Trp63/Xdh/Yap1/Tbx3/Tgfb2/Sox9/Jag1/Hes1/S1pr3/Mmp9/Cav1/Id1
BP	GO:0061384	heart trabecula morphogenesis	26	-0.723434	-1.78479	0.0015469	0.0015469	0.0415819	1173	tags=23%, list=8%, signal=21%	Adgrg6/Tgfbr3/Tgfb2/Heg1/Dll4/Tek
BP	GO:0051347	positive regulation of transferase activity	434	-0.395728	-1.41621	0.00154874	0.00154874	0.0415819	2348	tags=22%, list=16%, signal=19%	Epha4/Lmtk2/Cacul1/Mastl/Gas6/Atg14/Serinc5/Dcun1d5/F2/Ager/Cdc20/Ppp2r3c/Malt1/Fgf1/Gab1/Ccny/Sdc4/Tsacc/Alk/Tgfa/Rfc3/Edn1/Osbpl8/Ntrk2/Ret/Nek7/Dscc1/Rps2/Agrn/Csf1/Hras/Syap1/Fzd4/Pde5a/Camk1/Irs1/Zfp622/Hmga2/Fgfr3/Sash1/Map3k10/Dvl2/Arrdc4/Tgfb1/Kitl/Dab2ip/Naf1/Hnf1a/Rac1/Vangl2/Atp2b4/Ajuba/Tnfsf15/Nek2/Gprc5b/Iqgap1/Fzr1/Erbb2/Emp2/Pdgfc/Ace/App/Etaa1/Nedd9/Parm1/Cd24a/Cd74/Ccnd2/Igf1/Lrp8/Ephb4/Pdgfd/Mt3/Edn3/Arhgef5/Il34/Cd4/Flt4/Tgfb2/Ptk2/Kdr/Wnt5a/Trib2/Prnp/Ghr/Igf2/Fermt2/Pdgfrb/Slc1a1/Clu/Tek/Tie1/Tpd52l1/Rgcc/Flt1/Stox1/Efna1
BP	GO:1903825	organic acid transmembrane transport	118	-0.50783	-1.59811	0.00155326	0.00155326	0.0416147	1349	tags=17%, list=9%, signal=16%	Slc1a2/Mfsd12/Slc2a1/Itgb1/Slc6a20a/Slc16a1/Slc7a5/Folr1/Acsl6/Folr2/Slc16a2/Emb/Slc1a1/Abcb1a/Cd36/Slc7a10/Slc38a5/Rgs4/Slc38a3/Slc29a4
BP	GO:0035307	positive regulation of protein dephosphorylation	42	-0.649134	-1.76639	0.00155739	0.00155739	0.041627	1610	tags=19%, list=11%, signal=17%	Pink1/Ankle2/Cdca2/Tgfb1/Itga1/Cdh5/Ppp1r16b/Pdgfrb
BP	GO:0000122	negative regulation of transcription by RNA polymerase II	696	-0.36425	-1.34358	0.00156032	0.00156032	0.041627	2060	tags=17%, list=14%, signal=15%	Eid1/Tcf3/Cggbp1/Thrb/Magee1/Apbb2/Frk/Mbd3/Elk4/Rif1/Med25/Nr1d1/Zbtb7a/Il33/Gli3/Fgf9/Timeless/Edn1/Zfp949/Sox8/Zfp37/Spi1/Smyd2/Nfe2l1/Khdrbs1/Sap30/Samd1/Mmp12/Mypop/Cbx7/Fam220a/Kank2/Rbm15/Hdac7/Gli2/Mospd1/Zfp354b/Ascl2/Jund/Wdtc1/St18/Men1/Ctnnbip1/Lmcd1/Ahr/Aebp1/Nr2f1/Hmga2/Zfp282/S100a1/Ybx3/Cry1/Fgfr3/Pcgf6/Tgfb1/Zbtb32/Scaf4/Dab2ip/Trim27/Trp63/Hnf1a/Prdm16/Nrarp/Cdc73/Mxd4/Nr1h5/Ajuba/Gbp4/Chd5/Cdkn1c/Yap1/Tfcp2l1/Pcbp3/Sox13/Zfp13/Rorc/Tfec/App/Thap11/Ndn/Zfp536/Sik1/Dab2/Ednrb/Tbx3/Myocd/Pparg/Sox9/Nr2f2/Zfp366/Hes1/Foxc1/Lef1/Nfib/Foxs1/Notch3/Nr1h3/E2f1/Sox18/Nedd4/Gata2/Foxq1/Bmp2/Sorbs3/Igf2/Cd36/Dll4/Ldb2/Cav1/Id3/Heyl/Epas1/Id1/Msx1/Efna1
MF	GO:0005342	organic acid transmembrane transporter activity	126	-0.508773	-1.61703	0.00157076	0.00157076	0.0418171	1349	tags=20%, list=9%, signal=18%	Slc1a2/Mfsd12/Slc6a1/Slc43a3/Slc6a20a/Abcc2/Grik1/Slc16a9/Slc16a1/Slc7a5/Slc26a10/Slc7a4/Slc16a4/Slc16a8/Slc16a2/Slc1a1/Abcb1a/Cd36/Mfsd2a/Slco1c1/Slc7a10/Slco1a4/Slc38a5/Slc38a3/Slc29a4
BP	GO:0150117	positive regulation of cell-substrate junction organization	27	-0.722022	-1.78884	0.00159268	0.00159268	0.0422085	1038	tags=26%, list=7%, signal=24%	S100a10/Rac1/Iqgap1/Kdr/Fermt2/Tek/Enpp2
BP	GO:0002227	innate immune response in mucosa	5	0.93712	1.68835	0.00159403	0.00159403	0.0422085	160	tags=40%, list=1%, signal=40%	Camp/Ltf
BP	GO:0043276	anoikis	26	-0.722397	-1.78223	0.00159549	0.00159549	0.0422085	1817	tags=35%, list=12%, signal=30%	Bcl2/Ntrk2/Itgb1/Ankrd13c/Sik1/Ptk2/Pdk4/E2f1/Cav1
BP	GO:2000628	regulation of miRNA metabolic process	60	-0.596563	-1.70624	0.00162589	0.00162589	0.0429226	1715	tags=23%, list=12%, signal=21%	Spi1/Hras/Tgfb1/Smad6/Prl7a2/App/Lilrb4a/Myocd/Pparg/Tgfb2/Sox9/Nfib/Gata2/Bmp2
BP	GO:0061307	cardiac neural crest cell differentiation involved in heart development	12	-0.830905	-1.76377	0.00163902	0.00163902	0.043179	476	tags=50%, list=3%, signal=48%	Edn1/Sema3c/Folr1/Jag1/Ednra/Hes1
BP	GO:0072080	nephron tubule development	58	-0.616136	-1.75391	0.00165255	0.00165255	0.0434448	1838	tags=38%, list=12%, signal=33%	Gli3/Bcl2/Timeless/Sox8/Cd44/Ctnnbip1/Greb1l/Tgfb1/Dchs1/Yap1/Aqp11/Cd24a/Lzts2/Sox9/Six4/Jag1/Hes1/Lama5/Aqp1/Bmp2/Prom1/Heyl
BP	GO:0086004	regulation of cardiac muscle cell contraction	32	-0.684431	-1.74827	0.00167661	0.00167661	0.0439856	1462	tags=25%, list=10%, signal=23%	Dsp/Pln/Atp1a2/Cacna1h/Stc1/Casq2/Cav1/Fxyd1
BP	GO:0043620	regulation of DNA-templated transcription in response to stress	48	-0.630214	-1.73292	0.0017007	0.0017007	0.0444457	462	tags=21%, list=3%, signal=20%	Atf3/Cebpb/Creb3l1/Nfe2l1/Mt3/Pparg/Nedd4/Cd36/Epas1/Stox1
BP	GO:0007263	nitric oxide mediated signal transduction	17	-0.791504	-1.81285	0.00170119	0.00170119	0.0444457	899	tags=59%, list=6%, signal=55%	Pde5a/Atp2b4/Mt2/Nos2/Apoe/Nos3/Gucy1a2/Cd36/Ndnf/Rasd1
BP	GO:0014706	striated muscle tissue development	209	-0.445811	-1.50657	0.001719	0.001719	0.0448009	817	tags=18%, list=6%, signal=17%	Dsp/Lmna/Nrap/Cenpf/Itgb1/Pln/Tgfb1/Plec/Yap1/Boc/Tgfbr3/Ccnd2/Sik1/Igf1/Tpm1/Nebl/Zic3/Sema3c/Tbx3/Efnb2/Myocd/Tgfb2/Wnt5a/Heg1/Mapk11/Ednra/Gja1/Hspg2/Foxc1/Sorbs2/Lef1/Pi16/Bmp2/Myh11/Pdgfrb/Dll4/Bvht/Rgs4
MF	GO:0042605	peptide antigen binding	25	-0.736054	-1.81301	0.00172443	0.00172443	0.0448009	2193	tags=44%, list=15%, signal=38%	Gm11127/Gm8909/H2-Bl/H2-Q2/H2-Eb2/Dhcr24/H2-T3/H2-Ab1/H2-Aa/H2-Eb1/H2-L
BP	GO:0017038	protein import	10	-0.879555	-1.7914	0.00172544	0.00172544	0.0448009	873	tags=70%, list=6%, signal=66%	Snx33/Chrd/App/Apoe/Arhgef5/Clu/Gpihbp1
BP	GO:0062012	regulation of small molecule metabolic process	277	-0.420459	-1.45322	0.00175662	0.00175662	0.0455169	2141	tags=23%, list=15%, signal=20%	Bend3/Hdac4/Pdk3/Fgf1/Dhcr7/Thrb/Insig1/Adipor1/Nr1d1/Zbtb7a/Ugt1a1/Pmaip1/Cnr1/Igfbp4/Nfe2l1/H6pd/Gapdhs/Mlycd/Wdtc1/Cd320/Ptgs2/Guca1b/Git1/Rdh10/Irs1/Cry1/Pgp/Nucb2/Dgat1/Fabp5/Stard4/Tysnd1/Prkaa2/Gper1/Sorbs1/Hnf1a/Cyp2j6/Fabp3/Atp2b4/Acacb/Cyp7a1/Nos2/Clybl/Rorc/App/Apoe/Slc45a3/Cd74/Sik1/Dab2/Igf1/Dgat2/Ddit4/Pparg/Sox9/Pdk4/Nos3/Nr1h3/Bmp2/Igf2/Cd36/Mfsd2a/Cav1/Fmo1/Igfbp3
BP	GO:0010876	lipid localization	344	-0.402015	-1.41626	0.00179571	0.00179571	0.0464345	1526	tags=18%, list=10%, signal=17%	Repin1/Osbpl5/Fzd4/Lpl/Ptgs2/Zdhhc8/Abca8b/Atg9a/Ptges/Cry1/Slc2a1/Nucb2/Dgat1/Plscr4/Fabp5/Stard4/Atp8b3/Vapa/Fitm2/Osbpl11/Slc43a3/Tmem30a/Hnf1a/Lrp10/Abcc2/Abca5/Fabp3/Dennd5b/Plscr1/Msr1/Acacb/Nos2/Kcnq1/Pomc/Atp10a/Atp9a/Ace/Apoe/P2ry2/Dab2/Anxa2/Dgat2/Rbp1/Acsl6/Pparg/Acsl3/Pla2g2d/Stra6/Slco2a1/Nr1h3/Nkx3-1/Apod/Abcb1a/Cd36/Plscr2/Mfsd2a/Lbp/Slco1c1/Cav1/Gpihbp1/Slco1a4/Pltp/Igfbp3
BP	GO:0071711	basement membrane organization	32	-0.682971	-1.74454	0.00180435	0.00180435	0.0465624	1732	tags=47%, list=12%, signal=41%	Lamc1/Pxdn/Itgb1/Ntng1/Col3a1/Phldb2/Nid1/Lamb2/Flrt2/Hmcn1/Cav2/Spint2/Ramp2/Cav1/Col4a1
BP	GO:1903795	regulation of inorganic anion transmembrane transport	6	-0.930154	-1.67268	0.00184268	0.00184268	0.0474544	349	tags=33%, list=2%, signal=33%	Prnp/Fxyd1
BP	GO:0071724	response to diacyl bacterial lipopeptide	4	-0.958953	-1.59826	0.00185369	0.00185369	0.0475439	153	tags=50%, list=1%, signal=49%	Tlr6/Cd36
BP	GO:0071726	cellular response to diacyl bacterial lipopeptide	4	-0.958953	-1.59826	0.00185369	0.00185369	0.0475439	153	tags=50%, list=1%, signal=49%	Tlr6/Cd36
BP	GO:0003002	regionalization	221	-0.441899	-1.49321	0.00186266	0.00186266	0.0475647	1207	tags=16%, list=8%, signal=15%	Dvl2/Sostdc1/Acvrl1/Smad6/Trp63/Plxna2/Nrarp/Ift57/Vangl2/Chrd/Ifitm1/Dnaaf1/Tdrd1/Otx2/Zic3/Sema3c/Tbx3/Wnt5a/Nbl1/Ednra/Nr2f2/Hes1/Foxc1/Nckap1/Lef1/Meox1/Nkx3-1/Lama5/Bmp2/Sox17/Arc/Sema3f/Dll4/Heyl/Msx1
BP	GO:0120034	positive regulation of plasma membrane bounded cell projection assembly	94	-0.529259	-1.61902	0.00186444	0.00186444	0.0475647	2133	tags=23%, list=14%, signal=20%	Hdac4/Eps8/Rala/Def8/Mien1/Cdc42ep4/Mark4/Crocc/Agrn/Hras/Ppp1r35/Fnbp1l/Rac1/Dnm3/Eps8l2/Nckap1/Cdc42ep1/Gpm6a/Tgfb3/Aqp1/Palm/Cdc42ep2
BP	GO:0035306	positive regulation of dephosphorylation	55	-0.595808	-1.69361	0.00186581	0.00186581	0.0475647	1610	tags=18%, list=11%, signal=16%	Pink1/Ankle2/Ppargc1b/Cdca2/Tgfb1/Itga1/Cdh5/Bmp2/Ppp1r16b/Pdgfrb
CC	GO:0005614	interstitial matrix	13	-0.837239	-1.79168	0.00187119	0.00187119	0.0476057	696	tags=46%, list=5%, signal=44%	Ecm2/Igf1/Mamdc2/Egflam/Kazald1/Vwa1
BP	GO:0045766	positive regulation of angiogenesis	140	-0.488729	-1.58062	0.00188425	0.00188425	0.0477454	1358	tags=22%, list=9%, signal=20%	Ddah1/Hspb6/Hmga2/S100a1/Sash1/Aplnr/Itgb1/Ccr3/Rras/Acvrl1/Aggf1/Emc10/Ecm1/Ptgis/Ramp2/Kdr/Wnt5a/Hspb1/Nos3/Tbxa2r/Cdh5/Lgals3/Gata2/Aqp1/Mmp9/Rapgef3/Igf2/Lrg1/Tek/Tie1/Flt1
BP	GO:1904018	positive regulation of vasculature development	140	-0.488729	-1.58062	0.00188425	0.00188425	0.0477454	1358	tags=22%, list=9%, signal=20%	Ddah1/Hspb6/Hmga2/S100a1/Sash1/Aplnr/Itgb1/Ccr3/Rras/Acvrl1/Aggf1/Emc10/Ecm1/Ptgis/Ramp2/Kdr/Wnt5a/Hspb1/Nos3/Tbxa2r/Cdh5/Lgals3/Gata2/Aqp1/Mmp9/Rapgef3/Igf2/Lrg1/Tek/Tie1/Flt1
BP	GO:2000342	negative regulation of chemokine (C-X-C motif) ligand 2 production	8	0.871212	1.74927	0.0018965	0.0018965	0.0479596	1116	tags=50%, list=8%, signal=46%	Oas1h/Oas1e/Oas1c/Oas3
BP	GO:0016079	synaptic vesicle exocytosis	104	0.461789	1.59712	0.00191001	0.00191001	0.0482046	1906	tags=27%, list=13%, signal=24%	Doc2b/P2ry4/Chrnb2/Prkcg/Syt4/Syt2/Unc13a/Wnt7a/Grm8/Stx19/Cacna1a/Dgki/Stx1a/Slc4a8/Pclo/Nlgn1/Rims1/Nrxn3/Nrn1/Cadps2/Syp/Sptbn2/Sv2a/Stx11/Prkce/Ppfia3/Camk2a/Cadps
BP	GO:0048660	regulation of smooth muscle cell proliferation	153	-0.477987	-1.5643	0.00191891	0.00191891	0.0483326	634	tags=19%, list=4%, signal=18%	Ctnnbip1/Ptgs2/Hmgcr/Tgfb1/Npr1/Cnn1/Gper1/Apoe/Ndrg2/Igf1/Tpm1/Pdgfd/Myocd/Pparg/Ptk2/Nos3/Ogn/Ndrg4/Notch3/Tgfb3/Cx3cl1/Rgs5/Mmp9/Bmp2/Apod/Pdgfrb/Cav1/Flt1/Igfbp3
BP	GO:0007549	dosage compensation	33	0.636445	1.77932	0.00192724	0.00192724	0.0483495	1723	tags=18%, list=12%, signal=16%	Xist/Tsix/Brca1/Ftx/Jpx/Pcgf5
BP	GO:0009048	dosage compensation by inactivation of X chromosome	33	0.636445	1.77932	0.00192724	0.00192724	0.0483495	1723	tags=18%, list=12%, signal=16%	Xist/Tsix/Brca1/Ftx/Jpx/Pcgf5
BP	GO:0003231	cardiac ventricle development	109	-0.514093	-1.60001	0.00193466	0.00193466	0.0484393	1462	tags=24%, list=10%, signal=22%	Rbm15/Dsp/Ahr/Greb1l/Aplnr/Tgfb1/Smad6/Slit2/Vangl2/Tgfbr3/Tpm1/Sema3c/Tbx3/Myocd/Tgfb2/Jag1/Wnt5a/Heg1/Ednra/Nos3/Hes1/Foxc1/Stra6/Dll4/Cpe/Heyl
BP	GO:0019730	antimicrobial humoral response	46	0.586366	1.75917	0.00194582	0.00194582	0.0486221	164	tags=17%, list=1%, signal=17%	S100a9/Elane/Cxcl10/Ctsg/Camp/Reg3g/Ltf/Ppbp
MF	GO:0003779	actin binding	364	-0.397217	-1.40894	0.00195609	0.00195609	0.0487822	1825	tags=18%, list=12%, signal=17%	Myo19/Syne1/Panx1/Nexn/Myom2/Actn1/Dmd/Actn4/Crocc/Utrn/Gas2l1/Nrap/Tmod4/Hip1r/Itgb1/Fxyd5/Myo10/Synpo/Cnn1/Marcksl1/Shank3/Snta1/Plekhg3/Tpm2/Map1b/Cald1/Ajuba/Limch1/Add2/Plec/Tnnt3/Rai14/Fam107a/Iqgap1/Cttn/Pls3/Nos2/Ablim1/Myrip/Ace/Pdlim7/Gas7/Daam2/Tpm1/Shroom4/Nebl/Synpo2/Sptbn1/Gsn/Hip1/Sntb1/Ptk2/Nos3/Eps8l2/Inf2/Cnn3/Smtn/Mylk/Parva/Myh11/Cobll1/Scnn1a/Fermt2/Arc/Coro2b/Aif1l/Tagln
BP	GO:0035282	segmentation	72	-0.5758	-1.69092	0.00197841	0.00197841	0.0492415	1207	tags=26%, list=8%, signal=24%	Dvl2/Plxna2/Nrarp/Chrd/Ifitm1/Tdrd1/Otx2/Zic3/Sema3c/Tbx3/Wnt5a/Ednra/Foxc1/Nckap1/Lef1/Meox1/Nkx3-1/Lama5/Sema3f
BP	GO:0002457	T cell antigen processing and presentation	8	-0.888731	-1.72625	0.00199829	0.00199829	0.0496384	5	tags=25%, list=0%, signal=25%	Treml4/Kdm5d
BP	GO:0050731	positive regulation of peptidyl-tyrosine phosphorylation	140	-0.487351	-1.57616	0.00204018	0.00204018	0.0505794	1659	tags=25%, list=11%, signal=22%	Cd44/Cntn1/Ripk2/Agrn/Tslp/Fgfr3/Itgb1/Dvl2/Tgfb1/Kitl/Pecam1/Arl2bp/Tnk2/Gprc5b/Iqgap1/Ace/App/Cav2/Cspg4/Nedd9/Cd24a/Cd74/Igf1/Lrp8/Il34/Cd4/Prnp/Hes1/Ghr/Igf2/Vtn/Cd36/Clec4n/Enpp2/Efna1
MF	GO:0005160	transforming growth factor beta receptor binding	22	-0.754762	-1.78725	0.00204553	0.00204553	0.0506127	1659	tags=36%, list=11%, signal=32%	Cd44/Tgfb1/Smad6/Tgfbr3/Tgfb2/Tgfb3/Lrg1/Fermt2
BP	GO:0014812	muscle cell migration	110	-0.517249	-1.60869	0.002058	0.002058	0.0506683	923	tags=20%, list=6%, signal=19%	Slit2/Iqgap1/Grb10/Ace/P2ry2/Net1/Igf1/Tpm1/Pdgfd/Myocd/Pparg/Ptk2/Six4/Ndrg4/Parva/Rapgef3/Plat/Pdgfrb/Vtn/Cav1/Egfl7/Igfbp3
BP	GO:0086009	membrane repolarization	34	-0.667065	-1.72373	0.00205983	0.00205983	0.0506683	1018	tags=32%, list=7%, signal=30%	Cacna2d1/Snta1/Slc24a4/Kcnq1/Gja1/Kcnj8/Atp1b1/Casq2/Kcne2/Cav1/Atp1b2
BP	GO:1900181	negative regulation of protein localization to nucleus	34	-0.666331	-1.72184	0.00205983	0.00205983	0.0506683	872	tags=21%, list=6%, signal=19%	Gbp4/App/Lzts2/Lilrb4a/Tmem98/Apod/Cd36
BP	GO:0002685	regulation of leukocyte migration	190	-0.446104	-1.48779	0.00206829	0.00206829	0.0507775	1933	tags=25%, list=13%, signal=22%	Cxcr3/Jam3/Hc/Il33/Edn1/Spi1/Itga4/Fut4/Ccr2/Ccl24/Csf1/Fut9/Zfp580/Tgfb1/Il27ra/Kitl/Pecam1/Slit2/Rac1/Chst2/Stk39/Il1r1/App/Plcb1/Cd74/Ecm1/Pdgfd/Edn3/Il34/Spn/Ptk2/Trem1/Wnt5a/Nbl1/Ednra/Pla2g7/Rarres2/Lgals3/Cx3cl1/Mmp9/Madcam1/Apod/Ptn/Lbp/Cxcl12/Lyve1/Plvap
BP	GO:0006898	receptor-mediated endocytosis	220	-0.439898	-1.48359	0.00209336	0.00209336	0.0512743	1760	tags=18%, list=12%, signal=16%	Cltb/Itga4/Cd44/Lrrtm2/Scarf1/Ifitm3/Hip1r/Fnbp1l/Itgb1/Tfrc/Tnk2/Ubqln2/Snap91/Slc9a3/Msr1/Cttn/Tmem108/Dnm3/App/Apoe/Cav2/Ackr3/Lilrb4a/Dab2/Anxa2/Ldlrad3/Efnb2/Hip1/Ramp2/Hspg2/Nedd4/Ramp3/Mrc1/Vtn/Arc/Cd36/Clu/Cav1/Lyve1
BP	GO:0022604	regulation of cell morphogenesis	286	-0.41982	-1.45475	0.00209665	0.00209665	0.0512743	1718	tags=17%, list=12%, signal=15%	S100a13/Rhob/Cdkl5/Cd44/Actn4/Cul7/Cfdp1/Ptprf/Ss18l1/Ccl24/Bambi/Fzd4/Spry4/Ntng1/Myo10/Fitm2/S100a10/Wtip/Plxna2/Fbxo31/Rac1/Rims2/Plxnb1/Fam171a1/Kank1/Nedd9/Gas7/Syt3/Dab2/Lrp8/Tpm1/Itga7/Ptk2/Kdr/Wnt5a/Palmd/Cdc42ep1/Fn1/Parva/Palm/Lims2/Fermt2/Ptn/Arc/Mfsd2a/Plxnd1/Rhoj/Cdc42ep2/Enpp2
BP	GO:0045732	positive regulation of protein catabolic process	178	-0.447572	-1.48135	0.00210482	0.00210482	0.0513275	3143	tags=26%, list=21%, signal=21%	Hspbp1/Snx9/Rnf144b/Fbxo22/Mapk9/Fbxl5/Bbs7/Trib3/Snx1/Foxo1/Rnft1/Rdx/Gga1/Faf1/Ube2v2/Cdc20/Sh3rf2/Rnf40/Lpcat1/Oaz2/Socs4/Il33/Tmem259/Snx33/Prickle1/Ubqln1/Rilp/Dab2ip/Ubqln2/Pacsin3/Apc2/Fzr1/App/Apoe/Bag2/Dab2/Sox9/Wnt5a/Trib2/Nkd1/Gja1/Plk2/Nedd4/Sox17/Kcne2/Clu/Cav1
BP	GO:0048562	embryonic organ morphogenesis	194	-0.451715	-1.51142	0.00210696	0.00210696	0.0513275	2035	tags=24%, list=14%, signal=21%	Prkra/Ntn1/Insig1/Scrib/Aldh1a1/Gli3/Fgf9/Edn1/Slc39a1/Ccdc40/Gli2/Lrig1/Men1/Rdh10/Ppp1r35/Aplnr/Dvl2/Rac1/Ift57/Vangl2/Yap1/Kcnq1/Dnaaf1/Ccdc39/Otx2/Zic3/Tbx3/Folr1/Tgfb2/Sox9/Six4/Wnt5a/Ednra/Gja1/Hspg2/Hes1/Nckap1/Stra6/Clic5/Foxf2/Fzd6/Tgfb3/Gata2/Sox17/Stox1/Msx1/Efna1
BP	GO:0032069	regulation of nuclease activity	24	0.702923	1.8556	0.00211826	0.00211826	0.0514372	117	tags=12%, list=1%, signal=12%	Oas1h/Oas1e/Oas1c
BP	GO:0007389	pattern specification process	288	-0.416544	-1.44387	0.00212338	0.00212338	0.0514372	1232	tags=18%, list=8%, signal=17%	Dnaaf3/Ccdc40/Gli2/Ctnnbip1/Ift74/Nr2f1/Aplnr/Dvl2/Sostdc1/Acvrl1/Smad6/Trp63/Plxna2/Nrarp/Ift57/Vangl2/Chrd/Dchs1/Dync2li1/Apc2/Efnb1/Ifitm1/Dnaaf1/Tdrd1/Daam2/Ccdc39/Otx2/Zic3/Sema3c/Tbx3/Folr1/Stc1/Wnt5a/Nbl1/Ednra/Gja1/Nr2f2/Hes1/Foxc1/Nckap1/Lef1/Meox1/Nkx3-1/Lama5/Bmp2/Sox17/Arc/Sema3f/Dll4/Heyl/Msx1
BP	GO:0061005	cell differentiation involved in kidney development	34	-0.665108	-1.71867	0.0021237	0.0021237	0.0514372	960	tags=32%, list=7%, signal=30%	Klf15/Lamb2/Yap1/Cd24a/Ednrb/Gpr4/Jag1/Ednra/Hes1/Mmp9/Prom1
BP	GO:0007417	central nervous system development	702	-0.361797	-1.33654	0.0021848	0.0021848	0.0527507	1432	tags=15%, list=10%, signal=14%	Arhgef28/Git1/Tnr/Kdm4b/Slc1a2/Nr2f1/Aldh5a1/Hmga2/Sox5/Fgfr3/Slc2a1/Anp32b/Cenpf/Itgb1/Pbx4/Aplp2/Tgfb1/Col3a1/Dab2ip/Marcksl1/Shank3/Plxna2/Bcl11b/Pou3f2/Twsg1/Slit2/Rac1/Nova2/Chrd/Arl6/Chd5/Lamb2/Lsr/Pcdh18/Erbb2/Lamc3/Tmem108/Reck/Sox13/Nfasc/Aplp1/App/Plcb1/Eml1/Slc45a3/Atp1a2/Ndn/Ackr3/Amigo2/Daam2/Igf1/Lrp8/Ccdc39/Shroom4/Otx2/Tspan2/Tmem98/Zic3/Gsn/Sema7a/Tbx3/Mt3/Mecom/Ddit4/Il34/Pparg/Sox9/Ptk2/Wnt5a/Hspg2/Ccdc141/Nr2f2/Vim/Hes1/Foxc1/Lef1/Nfib/Ndrg4/Notch3/E2f1/Bcan/Fzd6/Gata2/Aqp1/Bmp2/Mxra8/Ptn/Slc1a1/Vtn/Abcb1a/Sema3f/Dll4/Clu/Mfsd2a/Mal/Atp1b2/Id3/Cxcl12/Ndnf/Col4a1/Enpp2/Msx1
BP	GO:0061326	renal tubule development	64	-0.598037	-1.7289	0.00218744	0.00218744	0.0527507	1838	tags=36%, list=12%, signal=32%	Gli3/Bcl2/Timeless/Sox8/Cd44/Ctnnbip1/Greb1l/Tgfb1/Dchs1/Yap1/Aqp11/Cd24a/Lzts2/Sox9/Six4/Jag1/Hes1/Lama5/Aqp1/Bmp2/Prom1/Heyl/Col4a1
MF	GO:0005520	insulin-like growth factor binding	18	-0.779488	-1.8061	0.00219046	0.00219046	0.0527507	171	tags=39%, list=1%, signal=38%	Itgb4/Kazald1/Htra1/Igfbp2/Igfbp7/Esm1/Igfbp3
BP	GO:0043550	regulation of lipid kinase activity	41	-0.650094	-1.74886	0.00219863	0.00219863	0.0528465	2575	tags=39%, list=17%, signal=32%	Nrbf2/Src/Atg14/F2/Wdr91/Irs1/Fgfr3/Tgfb1/Pik3r3/Dab2ip/Rac1/Pik3ip1/App/Pdgfrb/Tek/Flt1
BP	GO:0098771	inorganic ion homeostasis	462	-0.38637	-1.38713	0.00221885	0.00221885	0.0530311	1279	tags=15%, list=9%, signal=14%	Tmem38a/Fgfr3/Nucb2/Slc30a5/Aplnr/Pln/Aplp2/Tgfb1/Atp2b3/Otc/Gper1/Ms4a2/Tfrc/Clic4/Fam20a/Abcc2/Slc24a4/Atp2b4/Mt2/Bok/Slc9a3/Stk39/Steap2/Aqp11/Steap1/Cp/Kcnq1/Car12/Ace/App/Apoe/P2ry2/Abcc6/Cav2/Slc4a3/Atp1a2/Slc34a2/Ednrb/Mt3/Edn3/Stc1/Tgfb2/Ptk2/Kdr/Wnt5a/Ednra/Pdk4/Kctd7/Prnp/Slc4a5/Ankrd9/Car2/Cdh5/Cyb561/Gstm7/Steap4/Car14/Cx3cl1/Atp1b1/Scnn1a/Slc1a1/Casq2/Alpl/Kl/Slc30a10/Car4/Cav1/Atp1b2/Epas1/Htr2c/Fxyd1
MF	GO:0038023	signaling receptor activity	658	-0.365542	-1.34081	0.00222559	0.00222559	0.0530311	1713	tags=23%, list=12%, signal=21%	Cnr1/Ntrk2/Ret/Il1rl1/Vmn2r10/Cd44/Cr2/Ccr2/Gucy2c/Ptprh/Adipor2/Abhd2/Ptprf/Vmn2r118/Vmn2r53/Clec7a/Jmjd6/Fzd4/Il17rd/Edar/Ahr/Gabrg2/Treml4/Gpr65/Tmem116/Nod1/Nr2f1/Rxfp4/Gpr156/Cry1/Fgfr3/Aplnr/Abcc9/P2ry14/Itgb1/Adgra3/Gpr141/Tmem63c/Rgmb/H2-Eb2/Clec1a/Adgrg6/Ccr3/Vmn2r14/Sostdc1/Adgre4/Npr1/Il27ra/Vmn2r27/Gper1/Pecam1/Ms4a2/Acvrl1/Fpr1/Ptger2/Plxna2/Bsg/Ptprm/Antxr2/Vmn2r78/Grik1/Nr1h5/Opn3/Paqr8/Plxnb1/Hrh1/Vmn2r104/Gpr85/Pglyrp1/Gprc5b/Vmn2r39/Il1r1/Unc5cl/Fas/Nr4a1/Erbb2/Gabrr1/Tgfbr3/Cd200r3/Reck/Grm7/Npy1r/Rorc/Il17rc/Clec2d/P2ry2/Vmn2r43/Cspg4/Il3ra/Osmr/Gprc5c/Cd74/Ackr3/Crhr2/Prokr2/Lrp8/Ednrb/Paqr5/Ephb4/Cd300lg/Chrm2/Gpr4/Folr1/Ntsr2/Spn/Cd4/Pparg/Flt4/Ramp2/Gpr176/Folr2/Trem1/Kdr/Adgre5/Ednra/Prnp/Nr2f2/Tbxa2r/Lgals3/Stra6/Tlr8/S1pr3/H2-Eb1/Notch3/Nr1h3/Fzd6/Nkx3-1/Mfsd6/Chrng/Sema6a/Gabrb2/Ghr/Fcna/Ramp3/Mrc1/Npr2/Pdgfrb/Cd36/Tnfrsf19/Robo4/Clec4n/Adgrf5/Tek/Tie1/Plxnd1/Adgrl4/Lyve1/Htr2c/Thbd/Colec12/Flt1/Gpr20
MF	GO:0060089	molecular transducer activity	658	-0.365542	-1.34081	0.00222559	0.00222559	0.0530311	1713	tags=23%, list=12%, signal=21%	Cnr1/Ntrk2/Ret/Il1rl1/Vmn2r10/Cd44/Cr2/Ccr2/Gucy2c/Ptprh/Adipor2/Abhd2/Ptprf/Vmn2r118/Vmn2r53/Clec7a/Jmjd6/Fzd4/Il17rd/Edar/Ahr/Gabrg2/Treml4/Gpr65/Tmem116/Nod1/Nr2f1/Rxfp4/Gpr156/Cry1/Fgfr3/Aplnr/Abcc9/P2ry14/Itgb1/Adgra3/Gpr141/Tmem63c/Rgmb/H2-Eb2/Clec1a/Adgrg6/Ccr3/Vmn2r14/Sostdc1/Adgre4/Npr1/Il27ra/Vmn2r27/Gper1/Pecam1/Ms4a2/Acvrl1/Fpr1/Ptger2/Plxna2/Bsg/Ptprm/Antxr2/Vmn2r78/Grik1/Nr1h5/Opn3/Paqr8/Plxnb1/Hrh1/Vmn2r104/Gpr85/Pglyrp1/Gprc5b/Vmn2r39/Il1r1/Unc5cl/Fas/Nr4a1/Erbb2/Gabrr1/Tgfbr3/Cd200r3/Reck/Grm7/Npy1r/Rorc/Il17rc/Clec2d/P2ry2/Vmn2r43/Cspg4/Il3ra/Osmr/Gprc5c/Cd74/Ackr3/Crhr2/Prokr2/Lrp8/Ednrb/Paqr5/Ephb4/Cd300lg/Chrm2/Gpr4/Folr1/Ntsr2/Spn/Cd4/Pparg/Flt4/Ramp2/Gpr176/Folr2/Trem1/Kdr/Adgre5/Ednra/Prnp/Nr2f2/Tbxa2r/Lgals3/Stra6/Tlr8/S1pr3/H2-Eb1/Notch3/Nr1h3/Fzd6/Nkx3-1/Mfsd6/Chrng/Sema6a/Gabrb2/Ghr/Fcna/Ramp3/Mrc1/Npr2/Pdgfrb/Cd36/Tnfrsf19/Robo4/Clec4n/Adgrf5/Tek/Tie1/Plxnd1/Adgrl4/Lyve1/Htr2c/Thbd/Colec12/Flt1/Gpr20
BP	GO:0043031	negative regulation of macrophage activation	9	-0.879886	-1.77118	0.00222569	0.00222569	0.0530311	422	tags=56%, list=3%, signal=54%	Nr1d1/Pparg/Nr1h3/Cx3cl1/Adgrf5
BP	GO:1903538	regulation of meiotic cell cycle process involved in oocyte maturation	3	-0.976667	-1.55686	0.00223297	0.00223297	0.0530311	154	tags=67%, list=1%, signal=66%	Ythdf2/Grb14
MF	GO:0032451	demethylase activity	36	-0.677576	-1.77793	0.002234	0.002234	0.0530311	5	tags=11%, list=0%, signal=11%	Jmjd6/Kdm4b/Kdm5d/Uty
BP	GO:0018958	phenol-containing compound metabolic process	81	-0.544536	-1.63475	0.00223993	0.00223993	0.0530311	1292	tags=27%, list=9%, signal=25%	Ddc/Mfsd12/Npr1/Cyp2e1/Opn3/Maob/Gch1/Moxd1/Crhr2/Maoa/Tgfb2/Wnt5a/Dio2/Ednra/Hdc/Cyp2d22/Slc16a2/Slc1a1/Kl/Slco1c1/Epas1/Htr2c
BP	GO:0048565	digestive tract development	81	-0.544099	-1.63344	0.00223993	0.00223993	0.0530311	1838	tags=32%, list=12%, signal=28%	Gli3/Fgf9/Bcl2/Ccdc40/Gli2/Fgfr3/Col3a1/Trp63/Vangl2/Dchs1/Yap1/Kcnq1/Pdgfc/Dnaaf1/Ednrb/Ccdc39/Zic3/Myocd/Sox9/Wnt5a/Hes1/Nckap1/Rarres2/Stra6/Foxf2/Sox17
BP	GO:0097398	cellular response to interleukin-17	16	0.767118	1.84257	0.00227368	0.00227368	0.0536682	1162	tags=25%, list=8%, signal=23%	Cxcl10/Ikbke/Il1b/Il6
BP	GO:0051924	regulation of calcium ion transport	212	-0.440782	-1.48886	0.00227535	0.00227535	0.0536682	1657	tags=22%, list=11%, signal=20%	Dmd/Camk2d/Ubqln1/Trpc3/Cacna2d1/Ptgs2/Ahr/Rrad/S100a1/Tmem38a/Aplnr/Pln/Tgfb1/Rgs9/Gper1/Ms4a2/Trim27/Pacsin3/Ace/Atp1a2/Crhr2/Igf1/Hspa2/Rem1/Cd4/Stc1/Tgfb2/Ehd3/Ednra/Gja1/Nos3/Prnp/Hes1/Lgals3/Mylk/Gstm7/Ahnak/Cx3cl1/Atp1b1/Ramp3/Rapgef3/Pdgfrb/Casq2/Kcne2/Cav1/Cxcl12/Rgs4
BP	GO:0051154	negative regulation of striated muscle cell differentiation	32	-0.678889	-1.73411	0.00228337	0.00228337	0.053677	569	tags=19%, list=4%, signal=18%	Ccnd2/Myocd/Pi16/Bmp2/Rgs4/Msx1
BP	GO:0030162	regulation of proteolysis	550	-0.37015	-1.33749	0.00228423	0.00228423	0.053677	1891	tags=16%, list=13%, signal=14%	Socs4/Fbxw11/Il33/Serpinb6a/Tmem259/Ube3a/Itih3/Sart3/Pmaip1/Snx33/Cdkn2d/Ret/Nfe2l1/Bbc3/Perp/Cd44/Prickle1/Ubqln1/Ripk2/Psme3/St18/Atp13a2/Men1/Ptgs2/Nod1/Hip1r/Anp32b/Dab2ip/Gper1/S100a10/Trp63/Hnf1a/Wfikkn1/Ubqln2/Pithd1/Ift57/Pacsin3/Tnfsf15/Bok/Xdh/Aqp11/Serpinb12/Fas/Nr4a1/Fzr1/Reck/App/Cryab/Apoe/Serpinb8/Dhcr24/Ecm1/Bag2/Serpini1/Dab2/A2m/Igf1/Tmem98/Spint2/Gsn/Ldlrad3/Uaca/Mt3/Acer2/Hip1/Pparg/Ptk2/Sox7/Trib2/Plk2/Pi16/Foxf2/Nr1h3/Nkx3-1/Aqp1/Mmp9/Ctla2a/Plat/Slc1a1/Vtn/Serping1/Kcne2/Clu/Cav1/Itih5/Timp3/Wfdc1/Efna1
BP	GO:0070542	response to fatty acid	26	-0.711479	-1.75529	0.00229519	0.00229519	0.0538344	2103	tags=46%, list=14%, signal=40%	Pdk3/Scd2/Lpl/Irs1/Snhg20/Scd1/Plcb1/Dgat2/Sox9/Pdk4/Cd36/Id3
MF	GO:0005119	smoothened binding	3	0.968488	1.54879	0.00232587	0.00232587	0.0544421	425	tags=67%, list=3%, signal=65%	Ptch2/Bbs1
BP	GO:0014909	smooth muscle cell migration	97	-0.533262	-1.64049	0.00233026	0.00233026	0.0544421	923	tags=21%, list=6%, signal=19%	Slit2/Iqgap1/Grb10/Ace/P2ry2/Igf1/Tpm1/Pdgfd/Myocd/Pparg/Ptk2/Ndrg4/Parva/Rapgef3/Plat/Pdgfrb/Vtn/Cav1/Egfl7/Igfbp3
BP	GO:0043619	regulation of transcription from RNA polymerase II promoter in response to oxidative stress	11	-0.858565	-1.79773	0.00233404	0.00233404	0.0544421	462	tags=27%, list=3%, signal=26%	Mt3/Cd36/Epas1
BP	GO:0006268	DNA unwinding involved in DNA replication	20	0.717587	1.82644	0.0023493	0.0023493	0.0546969	1420	tags=25%, list=10%, signal=23%	Rad51/Recql4/Gins1/Mcm2/Cdc45
BP	GO:0048017	inositol lipid-mediated signaling	141	-0.483738	-1.5682	0.0023647	0.0023647	0.0548735	1066	tags=22%, list=7%, signal=21%	Ube3a/Edn1/Prr5l/Ntrk2/Plcb3/Fbxl2/Irs1/Dab2ip/Gper1/Prr5/Plxnb1/Erbb2/Pik3ip1/Pdgfc/Plcb1/Plcb4/Igf1/Pdgfd/Gsn/Tgfb2/Sox9/Ptk2/Kdr/Nedd4/Nkx3-1/Fn1/Ppp1r16b/Pdgfrb/Slc9a3r2/Tek/Flt1
BP	GO:0001954	positive regulation of cell-matrix adhesion	51	-0.616498	-1.7232	0.00236872	0.00236872	0.0548735	1657	tags=27%, list=11%, signal=24%	Dmd/Csf1/Utrn/Rras/S100a10/Rac1/Iqgap1/Emp2/Trem1/Kdr/Fermt2/Cd36/Tek/Enpp2
BP	GO:0006939	smooth muscle contraction	84	-0.540601	-1.62851	0.00236993	0.00236993	0.0548735	1504	tags=27%, list=10%, signal=25%	Zdhhc21/Ptgs2/Grip2/Gper1/Atp2b4/Cald1/Cttn/Npy1r/Atp1a2/Sulf1/Ednrb/Tbx3/Chrm2/Edn3/Myocd/Ednra/Tbxa2r/Mylk/Myh11/Cd38/Cav1/Flt1/Acta2
BP	GO:0048863	stem cell differentiation	189	-0.459773	-1.53461	0.00237481	0.00237481	0.0548858	1817	tags=21%, list=12%, signal=18%	Bcl2/Edn1/Sox8/Ret/Prickle1/Setd6/Men1/Rdh10/Sox5/Itgb1/Nsun2/Kitl/Trp63/Yap1/Efnb1/A2m/Ednrb/Zic3/Sema3c/Sema7a/Tbx3/Folr1/Edn3/Tgfb2/Sox9/Jag1/Ednra/Hes1/Foxc1/Sox18/Gpm6a/Lama5/Fn1/Sema6a/Sox17/Ptn/Sema3f/Bvht/Msx1
BP	GO:0046322	negative regulation of fatty acid oxidation	13	-0.831061	-1.77846	0.0024058	0.0024058	0.0555003	831	tags=46%, list=6%, signal=44%	Cnr1/Acacb/Dgat2/Sox9/Mfsd2a/Fmo1
MF	GO:0016706	2-oxoglutarate-dependent dioxygenase activity	55	-0.590245	-1.6778	0.00241542	0.00241542	0.0556205	5	tags=9%, list=0%, signal=9%	Jmjd6/Kdm4b/P3h2/Kdm5d/Uty
BP	GO:0051090	regulation of DNA-binding transcription factor activity	360	-0.398905	-1.41327	0.00243655	0.00243655	0.0560048	2332	tags=20%, list=16%, signal=17%	Faf1/Rps6ka5/Paxip1/Gas6/Hdac2/Lrrc14/Crtc3/Ager/Hdac4/Malt1/Tcf3/Trim68/Ifrd1/Flot2/Zbtb7a/Trim25/Gli3/Edn1/Ppp2r5b/Spi1/Hmgn3/Pink1/Ripk2/Men1/Fzd4/Ctnnbip1/Crtc2/Ppargc1b/Nod1/Cactin/Hmga2/Tradd/Map3k10/Dvl2/Tgfb1/Prkch/Dab2ip/Trim27/Tfrc/Sigirr/Rhebl1/Prkci/Traf1/Tgfbr3/App/Thap11/Ndn/Crhr2/Sik1/Lrp8/Zic3/Ptgis/Arhgef5/Myocd/Pparg/Wnt5a/Trib2/Prnp/Hes1/Foxs1/E2f1/Rab7b/Fzd6/Nkx3-1/Cx3cl1/Bmp2/Cd36/Clu/Cav1/Id3/Heyl/Rgcc/Id1
BP	GO:0007568	aging	60	-0.585014	-1.67321	0.00244614	0.00244614	0.056123	1793	tags=23%, list=12%, signal=21%	Edn1/Cnr1/Hyal2/Capn10/Slc1a2/Rnf165/Trp63/Cdkn1c/Apoe/Ednra/Mmp9/Apod/Alpl/Kl
BP	GO:0003300	cardiac muscle hypertrophy	81	-0.540675	-1.62316	0.00246533	0.00246533	0.0563	1906	tags=21%, list=13%, signal=18%	Ctdp1/Edn1/Camk2d/Trpc3/Pde5a/Lmcd1/Lmna/Klf15/Atp2b4/Ece1/Igf1/Myocd/Pparg/Ptk2/Sorbs2/Pi16/Rgs4
BP	GO:0045602	negative regulation of endothelial cell differentiation	10	-0.869898	-1.77173	0.00246724	0.00246724	0.0563	1045	tags=50%, list=7%, signal=46%	Acvrl1/Xdh/Jag1/S1pr3/Id1
BP	GO:0051004	regulation of lipoprotein lipase activity	9	-0.875163	-1.76167	0.00246724	0.00246724	0.0563	312	tags=33%, list=2%, signal=33%	Angptl4/Nr1h3/Gpihbp1
BP	GO:1903050	regulation of proteolysis involved in protein catabolic process	200	-0.444509	-1.49288	0.00247615	0.00247615	0.0563076	3234	tags=25%, list=22%, signal=20%	Zer1/Rhbdf1/Usp7/Hspbp1/Rnf144b/Fbxo22/Ubqln4/Mapk9/Bbs7/Wac/Trib3/Nudt15/Rnft1/Qrich2/Desi1/Lamp3/Ubxn1/Dlgap1/Svip/Pml/Epha4/Ube2v2/Cdc20/Sh3rf2/Rnf40/Map1a/Socs4/Il33/Tmem259/Ube3a/Nfe2l1/Prickle1/Ubqln1/Psme3/Dab2ip/Ubqln2/Pithd1/Aqp11/Fzr1/Apoe/Bag2/Dab2/Ptk2/Trib2/Plk2/Foxf2/Kcne2/Clu/Cav1/Efna1
BP	GO:0042421	norepinephrine biosynthetic process	4	-0.953846	-1.58975	0.00247769	0.00247769	0.0563076	577	tags=75%, list=4%, signal=72%	Moxd1/Kl/Epas1
BP	GO:1900272	negative regulation of long-term synaptic potentiation	12	-0.814759	-1.7295	0.0024839	0.0024839	0.0563076	783	tags=58%, list=5%, signal=55%	Epha4/Ager/Fam107a/App/Apoe/Prnp/Ptn
BP	GO:0001952	regulation of cell-matrix adhesion	104	-0.515649	-1.59213	0.00248677	0.00248677	0.0563076	1817	tags=25%, list=12%, signal=22%	Sdc4/Bcl2/Gpm6b/Dmd/Mmp12/Csf1/Utrn/Rras/Phldb2/Acvrl1/S100a10/Rac1/Limch1/Fam107a/Iqgap1/Emp2/Acer2/Ptk2/Jag1/Trem1/Kdr/Fermt2/Apod/Cd36/Tek/Enpp2
BP	GO:0042742	defense response to bacterium	183	0.394912	1.48205	0.00248988	0.00248988	0.0563076	1211	tags=14%, list=8%, signal=13%	Elane/Mpo/Ctsg/Camp/Oas1h/Lcn2/Oas1e/Reg3g/Rag2/Pfpl/Oas1c/Ltf/Hp/Plac8/Rnase12/Umod/Ssc5d/Lypd8/Il12b/Cd160/Il1b/Evpl/Oas3/Gsdma/Rnase10
BP	GO:0051926	negative regulation of calcium ion transport	60	-0.581961	-1.66448	0.00256332	0.00256332	0.0577785	1573	tags=32%, list=11%, signal=28%	Ubqln1/Ptgs2/Ahr/Rrad/Pln/Tgfb1/Trim27/Pacsin3/Ace/Atp1a2/Crhr2/Rem1/Stc1/Tgfb2/Nos3/Hes1/Gstm7/Casq2/Cav1
BP	GO:0051148	negative regulation of muscle cell differentiation	54	-0.604812	-1.71268	0.00256408	0.00256408	0.0577785	569	tags=15%, list=4%, signal=14%	Ccnd2/Rbpms2/Myocd/Pi16/Bmp2/Igf2/Rgs4/Msx1
MF	GO:0019904	protein domain specific binding	699	-0.35989	-1.32794	0.00257545	0.00257545	0.0578061	1757	tags=14%, list=12%, signal=13%	Actn1/Pdzk1/Arhgap29/Rufy1/Igsf5/Nfe2l1/Zfyve9/Khdrbs1/Dmd/Pink1/Ubqln1/Ripk2/Fzd4/Itga3/Ctnnbip1/Kctd13/Uvrag/Rap2b/Xpa/Irs1/Ppargc1b/Nod1/Hip1r/Hmga2/Ddc/Tradd/Itgb1/Dvl2/Pcgf6/Vapa/Atp2b3/Sdc2/Dab2ip/Shank3/Ms4a2/Snta1/Trp63/Tnk2/Abcc2/Pou3f2/Snap91/Atp2b4/Lamp1/Rims2/Bok/Slc9a3/Plscr1/Iqgap1/Insc/Gabrr1/Tgfbr3/Sh3bgrl/Ocln/Grm7/Nfasc/App/Bik/Mlf1/Dgkh/Slc34a2/Shisa6/Hspa2/Tpm1/Epn3/Lin7a/Sntb1/Spn/Pparg/Ptk2/Wnt5a/Nkd1/Afap1l2/Zfp521/Gja1/Vim/Acsl3/Hes1/Sorbs2/Lef1/Tmem88/Meox1/Nedd4/Nkx3-1/Gata2/Fn1/Ghr/Ushbp1/Bmp2/Rapgef3/Mpp2/Scnn1a/Ldb2/Plscr2/Ebf1/Cpe/Id3/Ehd2/Plxnd1/Heyl
CC	GO:0030176	integral component of endoplasmic reticulum membrane	131	-0.482476	-1.54087	0.00257815	0.00257815	0.0578061	2278	tags=21%, list=15%, signal=18%	Slc37a1/Tram1/Esyt1/Lrrc8e/Pigg/Creb3l1/Dhcr7/Insig1/Scd2/Abcb9/Sgms1/Tram2/Nfe2l1/Ankle2/Cpt1c/Elovl2/Hacd2/Derl3/Fitm2/Scd1/Emc10/Elovl6/H2-T3/Dgat2/Elovl7/Sgms2/H2-L
BP	GO:0006942	regulation of striated muscle contraction	68	-0.582984	-1.69193	0.0025803	0.0025803	0.0578061	1657	tags=26%, list=11%, signal=24%	Dmd/Agrn/Dsp/Pde5a/Tmem38a/Pln/Tnnt3/Nr4a1/Kcnq1/Atp1a2/Cacna1h/Stc1/Ehd3/Smtn/Atp1b1/Casq2/Cav1/Fxyd1
BP	GO:0035886	vascular associated smooth muscle cell differentiation	29	-0.701975	-1.76048	0.00258362	0.00258362	0.0578061	1232	tags=38%, list=8%, signal=35%	Sod2/Fgf9/Aplnr/Gper1/Smad6/Vangl2/Myocd/Ramp2/Ednra/Hes1/Pdgfrb
BP	GO:0060536	cartilage morphogenesis	5	-0.939038	-1.63024	0.00258901	0.00258901	0.0578241	661	tags=60%, list=4%, signal=57%	Rspo2/Stc1/Msx1
MF	GO:1903136	cuprous ion binding	6	-0.923486	-1.66069	0.00259404	0.00259404	0.057834	349	tags=33%, list=2%, signal=33%	Prnp/Sncg
BP	GO:0045926	negative regulation of growth	200	-0.443858	-1.49069	0.00260209	0.00260209	0.0578443	3103	tags=32%, list=21%, signal=25%	Slit3/Cdkn1a/Enpp1/Ankrd26/Bst2/Tgfbr2/Osgin2/Osgin1/Nme6/Sesn1/Ip6k2/D1Pas1/Ing5/Sema4c/Foxp1/Adrb1/Pml/Eno1/Hdac2/Tmprss4/Sema4b/Hyal1/Ntn1/Ifrd1/Cdkn2c/Ctdp1/Adipor1/Bcl2/Sertad3/Cdkn2d/Hyal2/Bbc3/Adipor2/Mndal/Men1/Gas2l1/Rrad/Tnr/Fgfr3/Tgfb1/Dab2ip/Acvrl1/Slit2/Ccdc85b/Cryab/Dab2/Sema3c/Sema7a/Mt3/Pparg/Tgfb2/Ptk2/Wnt5a/Mapk11/Nkd1/Gja1/Sh3bp4/Pi16/Sema6a/Sox17/Sema3f/Rgs4/Msx1
BP	GO:0001756	somitogenesis	47	-0.614527	-1.68373	0.00260473	0.00260473	0.0578443	1009	tags=23%, list=7%, signal=22%	Plxna2/Nrarp/Ifitm1/Otx2/Sema3c/Wnt5a/Foxc1/Nckap1/Lef1/Meox1/Nkx3-1
BP	GO:1903797	positive regulation of inorganic anion transmembrane transport	3	-0.975421	-1.55487	0.00260825	0.00260825	0.0578443	7	tags=67%, list=0%, signal=67%	Ptafr/Fxyd1
BP	GO:0097242	amyloid-beta clearance	31	-0.682158	-1.73696	0.00262089	0.00262089	0.0580225	1366	tags=23%, list=9%, signal=21%	Hmgcr/Msr1/App/Apoe/Myocd/Cd36/Clu
BP	GO:0090208	positive regulation of triglyceride metabolic process	20	-0.758045	-1.78836	0.00265865	0.00265865	0.0587554	1694	tags=30%, list=11%, signal=27%	Gpam/Dgat1/Dgat2/Nr1h3/Cd36/Mfsd2a
BP	GO:0045598	regulation of fat cell differentiation	112	-0.511645	-1.60008	0.00266522	0.00266522	0.0587977	2360	tags=30%, list=16%, signal=26%	Napepld/Uchl3/Sh3pxd2b/Sod2/Cebpb/Lrp3/Insig1/Nr1d1/Arntl/Syap1/Lpl/Ptgs2/Nucb2/Tgfb1/Gper1/Prdm16/Yap1/Ccdc85b/Sox13/Rorc/Tgfb1i1/Igf1/Mecom/Pparg/Jag1/Wnt5a/Trib2/Hes1/Rarres2/E2f1/Gata2/Bmp2/Fermt2/Htr2c
BP	GO:0048015	phosphatidylinositol-mediated signaling	139	-0.484853	-1.56468	0.00269397	0.00269397	0.0593282	1066	tags=22%, list=7%, signal=21%	Ube3a/Edn1/Prr5l/Ntrk2/Plcb3/Fbxl2/Irs1/Dab2ip/Gper1/Prr5/Plxnb1/Erbb2/Pik3ip1/Pdgfc/Plcb1/Plcb4/Igf1/Pdgfd/Gsn/Tgfb2/Sox9/Ptk2/Kdr/Nedd4/Nkx3-1/Fn1/Ppp1r16b/Pdgfrb/Slc9a3r2/Tek/Flt1
BP	GO:0002718	regulation of cytokine production involved in immune response	93	-0.524089	-1.59772	0.00274758	0.00274758	0.0604034	2184	tags=23%, list=15%, signal=19%	Gimap5/Malt1/Acp5/Panx1/Ccr2/Ripk2/Atg9a/Nod1/Tgfb1/Gprc5b/Il1r1/Tril/Cd74/Cd55/Lilrb4a/Sema7a/Tgfb2/Wnt5a/Tgfb3/Cd36/Tek
BP	GO:0019228	neuronal action potential	34	0.611873	1.72777	0.00275316	0.00275316	0.0604209	3249	tags=59%, list=22%, signal=46%	Cacna1i/Chrnb2/Cacna1g/Dcdc2a/Scn4a/Scn9a/Chrna1/Gria1/Scn8a/P2rx3/Dpp6/Scn1a/Scn5a/Scn7a/Ank3/P2rx1/Cntnap2/Scn3a/Gpr35/Fgf12
BP	GO:0050435	amyloid-beta metabolic process	49	-0.615426	-1.70713	0.00276398	0.00276398	0.0605531	644	tags=16%, list=4%, signal=16%	Ace/Apoe/Igf1/Prnp/Bace2/Mgat3/Clu/Efna1
CC	GO:0099699	integral component of synaptic membrane	144	0.429613	1.56436	0.00279237	0.00279237	0.0610092	2158	tags=33%, list=15%, signal=29%	Htr3a/Slc6a11/P2ry4/Shisa9/Lrfn1/Slc8a3/Chrnb2/Lrrc7/Htr5a/Gabra1/Oprk1/Slc6a4/Gria3/Erbb4/Grm8/Cadm3/Adcy8/Sorcs3/Cacna1a/Cacna1e/Gria4/Slc6a3/Nrxn1/Lrrtm3/Chrna1/Stx1a/Gria1/Gria2/Nlgn1/Grid1/Grin2b/Lrrc4/Grm1/Grin2a/Gsg1l/Gabbr2/Scn8a/Slc16a7/Slc30a1/P2rx3/Shisa7/Scn1a/Slc8a1/Ntrk3/Grm3/Adam23/Gabra6/Ptprt
BP	GO:0038083	peptidyl-tyrosine autophosphorylation	19	-0.773111	-1.79618	0.00279447	0.00279447	0.0610092	772	tags=32%, list=5%, signal=30%	Iqgap1/Ace/Ptk2/Kdr/Srms/Cav1
BP	GO:0030100	regulation of endocytosis	189	-0.45723	-1.52612	0.00282389	0.00282389	0.061499	964	tags=12%, list=7%, signal=12%	Tnk2/Ubqln2/Snap91/Rab4a/Pacsin3/App/Apoe/Dab2/Anxa2/Efnb2/Hip1/Pparg/Wnt5a/Lgals3/Nr1h3/Nedd4/Gata2/Vtn/Arc/Cd36/Clu/Lbp/Cav1
BP	GO:0003180	aortic valve morphogenesis	15	-0.812309	-1.80124	0.00282819	0.00282819	0.061499	1146	tags=47%, list=8%, signal=43%	Tgfb1/Smad6/Slit2/Sox9/Nos3/Tie1/Efna1
BP	GO:0048738	cardiac muscle tissue development	194	-0.445283	-1.4899	0.00283153	0.00283153	0.061499	817	tags=18%, list=6%, signal=17%	Dsp/Lmna/Nrap/Itgb1/Pln/Tgfb1/Plec/Yap1/Tgfbr3/Ccnd2/Sik1/Igf1/Tpm1/Nebl/Zic3/Tbx3/Efnb2/Myocd/Tgfb2/Wnt5a/Heg1/Mapk11/Ednra/Gja1/Hspg2/Foxc1/Sorbs2/Pi16/Bmp2/Myh11/Pdgfrb/Dll4/Bvht/Rgs4
BP	GO:0060907	positive regulation of macrophage cytokine production	26	-0.704199	-1.73733	0.00284863	0.00284863	0.0617642	1796	tags=31%, list=12%, signal=27%	Panx1/Ripk2/Nod1/Gprc5b/Cd74/Sema7a/Wnt5a/Cd36
BP	GO:0032965	regulation of collagen biosynthetic process	37	-0.658092	-1.73091	0.0028667	0.0028667	0.0620492	2632	tags=46%, list=18%, signal=38%	Serpine1/Rap1a/Adora2b/F2/Ager/Creb3l1/Suco/Tgfb1/Cyp2j6/Cyp7a1/Pparg/Vim/Tgfb3/Fn1/Rapgef3/Pdgfrb/Rgcc
BP	GO:0043086	negative regulation of catalytic activity	469	-0.378237	-1.35855	0.00287499	0.00287499	0.0621222	1072	tags=16%, list=7%, signal=15%	Uchl1/Cdkn2c/Socs4/Serpinb6a/Itih3/Deptor/Cnr1/Cdkn2d/Hyal2/Cd44/Ggnbp2/Ptprh/Hras/Men1/Ptgs2/Ahr/Spry4/Nes/Ppp1r35/Hmgcr/Dbndd2/Dab2ip/Pecam1/Trim27/Hnf1a/Wfikkn1/Snap91/Atp2b4/Ajuba/Acacb/Plec/Cdkn1c/Serpinb12/Nr4a1/Reck/Pik3ip1/App/Cryab/Apoe/Serpinb8/Dgkh/Dhcr24/Ecm1/Bag2/Serpini1/Lilrb4a/A2m/Igf1/Spint2/Ppp1r1b/Rasip1/Mt3/Myocd/Pparg/Tgfb2/Heg1/Hspb1/Nos3/Prnp/Nr2f2/Angptl4/Sh3bp4/Pi16/Aqp1/Mmp9/Bmp2/Palm/Vtn/Serping1/Cav1/Itih5/Timp3/Ptprb/Wfdc1
BP	GO:0006820	anion transport	362	-0.397167	-1.40542	0.00292631	0.00292631	0.0630101	1349	tags=16%, list=9%, signal=15%	Slc1a2/Ptges/Mfsd12/Ttyh2/Slc2a1/Itgb1/Slc6a1/Ttyh1/Hnf1a/Clic4/Slc6a20a/Abcc2/Grik1/Slc16a9/Slc16a1/Nos2/Gabrr1/Kcnq1/Grm7/Ace/Slc7a5/P2ry2/Abcc6/Slc4a3/Slc26a10/Slc34a2/Clic6/Folr1/Stc1/Slc2a10/Mgst1/Folr2/Gja1/Prnp/Slc4a5/Slc16a4/Car2/Pla2g2d/Clic5/Slco2a1/Slc16a8/Gabrb2/Emb/Slc1a1/Abcb1a/Cd36/Kcne2/Ano1/Car4/Slco1c1/Slc22a8/Slc52a3/Slc7a10/Htr2c/Slco1a4/Slc38a5/Rgs4/Slc38a3/Fxyd1
BP	GO:0043009	chordate embryonic development	626	-0.362332	-1.32556	0.00292726	0.00292726	0.0630101	1948	tags=16%, list=13%, signal=15%	Sdc4/Lfng/Mbd3/Scrib/Specc1l/Hc/Pelo/Gli3/Fgf9/Edn1/Slc39a1/Vcam1/Pdzk1/Sox8/Itga4/Etnk2/Prickle1/Ggnbp2/Gli2/Ascl2/Upf3a/Wdtc1/Rcn1/Men1/Rdh10/Zfp420/Sox5/Ybx3/Xylt1/Zfand5/Itgb1/Dvl2/Nxn/Capn2/Tgfb1/Col3a1/Nsun2/Acvrl1/Dsc3/Slc35d1/Plxna2/Hnf1a/Nrarp/Jag2/Slit2/Ift57/Vangl2/Ece1/Chrd/Nek2/Dchs1/Cdkn1c/Yap1/Tgfbr3/Pramel7/Fendrr/Ifitm1/Sulf1/Slc34a2/Dab2/Igf1/Tpm1/Otx2/Zic3/Spint2/Sema3c/Tbx3/Mecom/Folr1/Slc2a10/Tgfb2/Six4/Wnt5a/Heg1/Syde1/Ednra/Gja1/Hspg2/Nos3/Nr2f2/Hes1/Foxc1/Nckap1/Lef1/Sox18/Meox1/Fzd6/Nkx3-1/Tgfb3/Gata2/Atp1b1/Bmp2/Sox17/Igf2/Pdgfrb/Adgrf5/Tie1/Epas1/Tm4sf1/Fkbp10/Msx1/Uty
CC	GO:0044853	plasma membrane raft	110	-0.506229	-1.57441	0.00293106	0.00293106	0.0630101	1447	tags=18%, list=10%, signal=17%	Ptgs2/Irs1/Slc2a1/Sorbs1/Add2/Cav2/Atp1a2/Cacna1h/Lrp8/Ptgis/Mlc1/Nos3/Aqp1/Atp1b1/Cd36/Mal/Cav1/Ehd2/Plvap/Fxyd1
BP	GO:0003157	endocardium development	12	-0.808605	-1.71643	0.00294191	0.00294191	0.0631358	395	tags=25%, list=3%, signal=24%	Kdr/Sox18/Sox17
BP	GO:0003143	embryonic heart tube morphogenesis	51	-0.608621	-1.70118	0.00294999	0.00294999	0.0632017	1232	tags=27%, list=8%, signal=25%	Ccdc40/Aplnr/Ift57/Vangl2/Yap1/Dnaaf1/Ccdc39/Zic3/Tbx3/Folr1/Wnt5a/Gja1/Hes1/Sox17
BP	GO:0003184	pulmonary valve morphogenesis	13	-0.826296	-1.76826	0.0030117	0.0030117	0.0644143	1020	tags=54%, list=7%, signal=50%	Smad6/Slit2/Tgfb2/Jag1/Nos3/Stra6/Heyl
BP	GO:0046836	glycolipid transport	4	-0.95069	-1.58449	0.00302827	0.00302827	0.0646593	78	tags=50%, list=1%, signal=50%	Psap/Pltp
BP	GO:1905906	regulation of amyloid fibril formation	14	-0.807513	-1.76254	0.00304761	0.00304761	0.0649622	642	tags=43%, list=4%, signal=41%	Pfdn1/App/Cryab/Apoe/Hspg2/Clu
BP	GO:0150104	transport across blood-brain barrier	19	-0.770649	-1.79046	0.00306545	0.00306545	0.0652323	1269	tags=53%, list=9%, signal=48%	Ager/Abcg2/Slc2a1/Fabp5/Abcc2/Apoe/Slc16a2/Abcb1a/Cd36/Mfsd2a
CC	GO:0098948	intrinsic component of postsynaptic specialization membrane	70	0.500535	1.60862	0.00307111	0.00307111	0.0652428	2187	tags=44%, list=15%, signal=38%	Shisa9/Lrfn1/Chrnb2/Lrrc7/Htr5a/Gabra1/Gria3/Erbb4/Sorcs3/Gria4/Lrrtm3/Chrna1/Dlg2/Gria1/Gria2/Nlgn1/Grid1/Dlg4/Grin2b/Lrrc4/Grm1/Grin2a/Gsg1l/Scn8a/Abhd17b/Slc16a7/Slc30a1/Shisa7/Gabra6/Ptprt/Abhd17a
BP	GO:0032964	collagen biosynthetic process	46	-0.608969	-1.65897	0.00308629	0.00308629	0.0654551	2269	tags=41%, list=15%, signal=35%	Serpine1/Rap1a/Adora2b/Col1a1/F2/Ager/Creb3l1/Suco/Tram2/Tgfb1/Cyp2j6/Cyp7a1/Pparg/Vim/Tgfb3/Fn1/Rapgef3/Pdgfrb/Rgcc
MF	GO:0046875	ephrin receptor binding	28	-0.705386	-1.75673	0.00309813	0.00309813	0.0655958	756	tags=21%, list=5%, signal=20%	Efnb1/App/Efna4/Efnb2/Aqp1/Efna1
CC	GO:0000805	X chromosome	8	0.855951	1.71863	0.00312218	0.00312218	0.0659943	2	tags=12%, list=0%, signal=13%	Xist
BP	GO:0060973	cell migration involved in heart development	11	-0.851224	-1.78236	0.00314129	0.00314129	0.0662873	842	tags=64%, list=6%, signal=60%	Edn1/Dchs1/Sema3c/Folr1/Ednra/Ndrg4/Pdgfrb
BP	GO:0060039	pericardium development	20	-0.750087	-1.76958	0.00316027	0.00316027	0.0665765	1759	tags=40%, list=12%, signal=35%	Vcam1/Itga4/Tgfbr3/Mecom/Wnt5a/Heg1/Bmp2/Dll4
BP	GO:0071375	cellular response to peptide hormone stimulus	229	-0.427578	-1.44815	0.00316947	0.00316947	0.0666589	1793	tags=20%, list=12%, signal=18%	Appl1/Slc25a33/Insig1/Adipor1/Edn1/Osbpl8/Gpam/Capn10/Ptprf/Wdtc1/Syap1/Lpl/Irs1/Anxa5/Nucb2/Rab12/Bcar3/Zdhhc7/Pik3r3/Gper1/Sorbs1/Ptprv/Rac1/Rab13/Prkci/Nr4a1/Kank1/Grb10/Tns2/Cav2/Plcb1/Igf1/Pparg/Ptk2/Ednra/Pdk4/Car2/Rarres2/Ghr/Igf2/Scnn1a/Grb14/Kl/Slc30a10/Cav1
BP	GO:0030041	actin filament polymerization	135	-0.463595	-1.48879	0.00318273	0.00318273	0.0668264	1515	tags=16%, list=10%, signal=15%	Ccl24/Arhgap28/Tmod4/Hip1r/Pecam1/Slit2/Rac1/Add2/Fam107a/Cttn/Kank1/Kank3/Gas7/Eln/Daam2/Tpm1/Sptbn1/Gsn/Nckap1/Cdc42ep1/Cdc42ep2/Esam
BP	GO:0055080	cation homeostasis	452	-0.37838	-1.35899	0.00320584	0.00320584	0.0671998	1279	tags=15%, list=9%, signal=14%	Tmem38a/Fgfr3/Nucb2/Slc30a5/Aplnr/Pln/Aplp2/Tgfb1/Atp2b3/Otc/Gper1/Ms4a2/Tfrc/Clic4/Fam20a/Slc24a4/Atp2b4/Mt2/Bok/Slc9a3/Steap2/Aqp11/Steap1/Cp/Kcnq1/Car12/Ace/App/Apoe/P2ry2/Abcc6/Cav2/Slc4a3/Atp1a2/Ednrb/Mt3/Edn3/Stc1/Tgfb2/Kdr/Wnt5a/Ednra/Pdk4/Kctd7/Prnp/Slc4a5/Ankrd9/Car2/Cdh5/Cyb561/Gstm7/Steap4/Car14/Cx3cl1/Atp1b1/Scnn1a/Slc1a1/Casq2/Alpl/Kl/Slc30a10/Car4/Cav1/Atp1b2/Epas1/Htr2c/Fxyd1
BP	GO:0032714	negative regulation of interleukin-5 production	4	-0.949075	-1.5818	0.0032118	0.0032118	0.0672132	541	tags=75%, list=4%, signal=72%	Foxp3/Lilrb4a/Lef1
BP	GO:0034764	positive regulation of transmembrane transport	196	-0.442415	-1.47913	0.00322599	0.00322599	0.0672906	1793	tags=25%, list=12%, signal=22%	Edn1/Osbpl8/Pdzk1/Dmd/Ccr2/Capn10/Adipor2/Repin1/Cnksr3/Trpc3/Cacna2d1/Irs1/Slc1a2/S100a1/Aplnr/Itgb1/Rgs9/Gper1/Shank3/Sorbs1/Klf15/Opn3/Stk39/Prkci/Kcnq1/Ocln/Slc7a5/Plcb1/Igf1/Hspa2/Edn3/Acsl6/Cd4/Ehd3/Ednra/Kcnmb1/Car2/Gstm7/Cx3cl1/Atp1b1/Ramp3/Rapgef3/Arc/Abcb1a/Kcne2/Slc9a3r2/Cav1/Atp1b2/Fxyd1
MF	GO:0005178	integrin binding	130	-0.492839	-1.57379	0.00322617	0.00322617	0.0672906	1759	tags=27%, list=12%, signal=24%	Vcam1/Actn1/Itga4/Dmd/Utrn/Itga3/Tnr/Mfge8/Itgb1/Col3a1/Itgb4/Frmd5/Lamb2/Emp2/App/Lilrb4a/Dab2/Igf1/Itga7/Sema7a/Ptk2/Kdr/Itga1/S1pr3/Icam2/Lama5/Fn1/Cx3cl1/Madcam1/Igf2/Fermt2/Ptn/Vtn/Cxcl12/Esm1
BP	GO:0043406	positive regulation of MAP kinase activity	112	-0.50714	-1.58599	0.00323584	0.00323584	0.067381	1501	tags=22%, list=10%, signal=20%	Hras/Fzd4/Pde5a/Sash1/Map3k10/Dvl2/Tgfb1/Kitl/Dab2ip/Vangl2/Ajuba/Iqgap1/Erbb2/Pdgfc/App/Cd24a/Pdgfd/Edn3/Arhgef5/Il34/Wnt5a/Ghr/Pdgfrb/Tpd52l1/Flt1
BP	GO:0006022	aminoglycan metabolic process	99	-0.516245	-1.58446	0.00325977	0.00325977	0.0677029	1815	tags=29%, list=12%, signal=26%	Itih3/Hyal2/Cd44/Dse/Xylt2/Csgalnact2/B3gnt8/Gns/Xylt1/Tgfb1/Chst14/B3gnt4/Bgn/Slc35d1/Pglyrp1/B3gnt6/Ednrb/Csgalnact1/Mamdc2/Egflam/Ednra/Foxc1/Spock2/Pdgfrb/Hs3st1/Itih5/Lyve1/Chpf/Ndnf
BP	GO:0035850	epithelial cell differentiation involved in kidney development	27	-0.703103	-1.74197	0.00326608	0.00326608	0.0677029	960	tags=37%, list=7%, signal=35%	Klf15/Lamb2/Yap1/Cd24a/Ednrb/Gpr4/Jag1/Ednra/Mmp9/Prom1
BP	GO:0002252	immune effector process	489	-0.377393	-1.35651	0.00327047	0.00327047	0.0677029	1445	tags=13%, list=10%, signal=13%	Ahr/Treml4/Atg9a/Tusc2/Nod1/C1s1/Cfp/St3gal1/H2-Eb2/Tgfb1/Il27ra/C1qc/Ms4a2/Tfrc/C4a/Lamp1/Pglyrp1/C4b/Plec/Gprc5b/Il1r1/Fas/Emp2/Pomc/Rorc/Clec2d/Ace/App/Tril/C7/Cd24a/Cd74/Cd55/Lilrb4a/H2-T3/A2m/Tmem98/Sema7a/Lgals1/H2-Ab1/Spn/Cd59a/H2-Aa/Tgfb2/Jag1/Trem1/Wnt5a/C2/Lef1/Lgals3/H2-Eb1/Tgfb3/Gata2/Fcna/Igf2/Cd36/Serping1/Clu/Lbp/Tek/H2-L/Rgcc/Itm2a/C9/Ptgds/Kdm5d
BP	GO:0043393	regulation of protein binding	180	-0.457016	-1.5137	0.00327679	0.00327679	0.0677029	1798	tags=19%, list=12%, signal=17%	Pim2/Itga4/Fam220a/Ripk2/Ptprf/Agrn/Bambi/Men1/Ctnnbip1/Camk1/Nes/Hip1r/Aplp2/Gper1/Wfikkn1/Add2/Plscr1/Tgfbr3/Ace/App/Apoe/Bag2/Dab2/Anxa2/Ramp2/Wnt5a/Plk2/Mmp9/Bmp2/Vtn/Cav1/Plxnd1/Id1/Cldn5
BP	GO:0051146	striated muscle cell differentiation	234	-0.424665	-1.44059	0.00327812	0.00327812	0.0677029	1386	tags=15%, list=9%, signal=14%	Lmna/Nrap/Ptgfrn/Tmod4/Itgb1/Capn2/Tgfb1/Plec/Tnnt3/Cav2/Adamts15/Ccnd2/Sik1/Csrp2/Igf1/Tpm1/Nebl/Tbx3/Efnb2/Myocd/Six4/Sorbs2/Pi16/Bmp2/Myh11/Igf2/Csrp1/Pdgfrb/Casq2/Myl9/Cxcl12/Ehd2/Bvht/Rgs4/Msx1
BP	GO:0050654	chondroitin sulfate proteoglycan metabolic process	32	-0.668851	-1.70847	0.0033056	0.0033056	0.0680663	1642	tags=41%, list=11%, signal=36%	Dse/Xylt2/Csgalnact2/Xylt1/Bgn/Slc35d1/Igf1/Csgalnact1/Mamdc2/Egflam/Spock2/Chpf/Ndnf
MF	GO:1901474	azole transmembrane transporter activity	8	-0.869073	-1.68806	0.00330688	0.00330688	0.0680663	574	tags=62%, list=4%, signal=60%	Slc7a1/Slc19a2/Slc19a3/Slc38a5/Slc38a3
BP	GO:0071900	regulation of protein serine/threonine kinase activity	289	-0.410629	-1.42359	0.0033119	0.0033119	0.0680663	1501	tags=18%, list=10%, signal=16%	Hras/Syap1/Men1/Fzd4/Pde5a/Camk1/Uvrag/Spry4/Hmgcr/Hmga2/Sash1/Map3k10/Dvl2/Tgfb1/Kitl/Dab2ip/Vangl2/Atp2b4/Ajuba/Cdkn1c/Iqgap1/Erbb2/Pdgfc/App/Apoe/Etaa1/Cd24a/Ccnd2/Ccnj/Dab2/Igf1/Synpo2/Pdgfd/Rasip1/Edn3/Arhgef5/Myocd/Il34/Pparg/Wnt5a/Heg1/Trib2/Nr2f2/Ghr/Bmp2/Fermt2/Pdgfrb/Cav1/Tpd52l1/Rgcc/Flt1
BP	GO:0032516	positive regulation of phosphoprotein phosphatase activity	18	-0.763956	-1.77011	0.00332748	0.00332748	0.0682753	338	tags=22%, list=2%, signal=22%	Ppp1r15a/Slc39a10/Itga1/Pdgfrb
BP	GO:0019217	regulation of fatty acid metabolic process	76	-0.547233	-1.62324	0.00335382	0.00335382	0.0687041	1731	tags=30%, list=12%, signal=27%	Cnr1/Nfe2l1/Mlycd/Wdtc1/Ptgs2/Irs1/Nucb2/Dgat1/Fabp5/Tysnd1/Fabp3/Acacb/Cyp7a1/Slc45a3/Cd74/Dgat2/Pparg/Sox9/Pdk4/Nr1h3/Mfsd2a/Cav1/Fmo1
BP	GO:0046320	regulation of fatty acid oxidation	34	-0.649489	-1.67831	0.00336978	0.00336978	0.0689191	1731	tags=41%, list=12%, signal=36%	Cnr1/Mlycd/Irs1/Nucb2/Dgat1/Tysnd1/Fabp3/Acacb/Dgat2/Pparg/Sox9/Pdk4/Mfsd2a/Fmo1
BP	GO:0051346	negative regulation of hydrolase activity	223	-0.433846	-1.46637	0.00338737	0.00338737	0.0691668	1066	tags=14%, list=7%, signal=13%	Dab2ip/Pecam1/Hnf1a/Wfikkn1/Snap91/Serpinb12/Nr4a1/Reck/App/Cryab/Serpinb8/Dhcr24/Ecm1/Serpini1/A2m/Igf1/Spint2/Ppp1r1b/Mt3/Tgfb2/Nos3/Angptl4/Sh3bp4/Pi16/Aqp1/Mmp9/Vtn/Serping1/Itih5/Timp3/Wfdc1
BP	GO:0051145	smooth muscle cell differentiation	53	-0.594847	-1.67971	0.00339588	0.00339588	0.0692285	1232	tags=26%, list=8%, signal=24%	Aplnr/Tgfb1/Gper1/Smad6/Vangl2/Ednrb/Tbx3/Rbpms2/Myocd/Ramp2/Sox9/Ednra/Hes1/Pdgfrb
BP	GO:1903959	regulation of anion transmembrane transport	28	-0.702454	-1.74942	0.00342318	0.00342318	0.0695602	349	tags=18%, list=2%, signal=17%	Itgb1/Prnp/Abcb1a/Rgs4/Fxyd1
BP	GO:0060563	neuroepithelial cell differentiation	28	-0.702244	-1.7489	0.00342318	0.00342318	0.0695602	1687	tags=36%, list=11%, signal=32%	Nfe2l1/Fgfr3/Pou3f2/Map1b/Otx2/Jag1/Hes1/Lef1/Gata2/Bmp2
BP	GO:0002478	antigen processing and presentation of exogenous peptide antigen	32	-0.667847	-1.7059	0.00343397	0.00343397	0.0696673	1176	tags=25%, list=8%, signal=23%	Ctse/H2-Eb2/Clec4a1/Cd74/H2-Ab1/H2-Aa/H2-Eb1/Mfsd6
BP	GO:0060041	retina development in camera-type eye	118	-0.493995	-1.55457	0.00344204	0.00344204	0.069719	1502	tags=23%, list=10%, signal=21%	Vstm4/Jmjd6/Fzd4/Arhgef15/Tub/Acvrl1/Bsg/Ptprm/Clic4/Arl6/Lamb2/Lamc3/Nphp1/Tgfb2/Sox9/Slc4a5/Hes1/Tspan12/Gpm6a/Prom1/Pdgfrb/Ptn/Slc1a1/Dll4/Mfsd2a/Rhoj/Col4a1
BP	GO:0051492	regulation of stress fiber assembly	87	-0.521413	-1.58522	0.00345995	0.00345995	0.0699695	1406	tags=23%, list=10%, signal=21%	Arhgap28/Gpr65/Arhgef15/Synpo/Phldb2/S100a10/Rac1/Limch1/Cgnl1/Kank3/Rhpn2/Arhgef10/Tpm1/Arhgef5/Tgfb3/Rapgef3/Sorbs3/Fermt2/Coro2b/Rgcc
CC	GO:0005923	bicellular tight junction	90	-0.513891	-1.56673	0.00356003	0.00356003	0.0718781	1155	tags=22%, list=8%, signal=21%	Igsf5/Cldn12/Rap2b/Synpo/Vapa/Amotl2/Rab13/Cgnl1/Prkci/Lsr/Ocln/Nphp1/Lin7a/Usp53/Pard6g/Cdh5/Cldn2/Mxra8/Cldn5/Esam
BP	GO:0097152	mesenchymal cell apoptotic process	5	-0.933828	-1.62119	0.00358889	0.00358889	0.0722449	413	tags=60%, list=3%, signal=58%	Sox9/Ednra/Msx1
BP	GO:0007162	negative regulation of cell adhesion	236	-0.424886	-1.44238	0.00358965	0.00358965	0.0722449	2475	tags=26%, list=17%, signal=22%	Trpv4/Sh2b3/Cd80/Src/Ap1ar/Epha4/Col1a1/Mmp14/Gimap5/Cebpb/Ager/Socs6/Sdc4/Acp5/Scrib/Specc1l/Jam3/Gli3/Spi1/Cd44/Mmp12/Actn4/Men1/Fzd4/Pde5a/Spry4/Tnr/Tgfb1/Phldb2/Acvrl1/Plxna2/Nrarp/Twsg1/Plxnb1/Fam107a/Erbb2/Kank1/Cd24a/Cd74/Lilrb4a/Lrrc32/Spint2/Lgals1/Acer2/Spn/H2-Aa/Ptk2/Jag1/Hspb1/Prnp/Lef1/Lgals3/Pla2g2d/Sema6a/Bmp2/Apod/Coro2b/Cxcl12/Podxl/Plxnd1/Rgcc/Enpp2
BP	GO:0044106	cellular amine metabolic process	79	-0.535179	-1.59134	0.0036919	0.0036919	0.0741846	1437	tags=23%, list=10%, signal=21%	Srm/Ddc/Npr1/Abcc2/Atp2b4/Maob/Gch1/Moxd1/Crhr2/Maoa/Tgfb2/Ednra/Hdc/Cyp2d22/Slc1a1/Kl/Epas1/Htr2c
BP	GO:0061564	axon development	405	-0.382871	-1.36713	0.00372178	0.00372178	0.0746661	2162	tags=23%, list=15%, signal=20%	Sema4b/Camsap2/Myh10/Stxbp1/Map1a/Rab3a/Ntn1/Apbb2/Lamc2/Ifrd1/Uchl1/Gli3/Bcl2/Edn1/Nexn/Cnr1/Ntrk2/Ret/Itga4/Cdkl5/Fbxo45/Cntn1/Gli2/Ptprf/Agrn/Scarf1/Lgi1/Arhgef28/Tnr/Fgfr3/Xylt1/Ythdf1/Itgb1/Rnf165/Ntng1/Aplp2/Robo3/Plxna2/Bsg/Bcl11b/Ptprm/Pou3f2/Snap91/Slit2/Rac1/Map1b/Vangl2/Nova2/Ece1/Plxnb1/Lamb2/Flrt2/Kif5a/Cttn/Efnb1/Alcam/Erbb2/Boc/Ablim1/Grm7/Nfasc/Aplp1/App/Apoe/Ndn/Efna4/Olfm1/Otx2/Tspan2/Ephb4/Sema3c/Sema7a/Mt3/Folr1/Efnb2/Edn3/Tgfb2/Ptk2/Wnt5a/Ednra/Ccdc141/Vim/Nfib/Notch3/Lama5/Fn1/Sema6a/Emb/Ptn/Sema3f/Cxcl12/Plxnd1/Efna1
BP	GO:2000181	negative regulation of blood vessel morphogenesis	87	-0.519682	-1.57996	0.00373674	0.00373674	0.0748473	1066	tags=24%, list=7%, signal=23%	Dab2ip/Ptprm/Atp2b4/Sulf1/Crhr2/Gpr4/Pparg/Cd59a/Tgfb2/Plk2/Foxc1/Stard13/Sema6a/Ptn/Cd36/Col4a2/Tek/Tie1/Rgcc/Flt1/Cldn5
BP	GO:0072109	glomerular mesangium development	10	-0.855229	-1.74186	0.00377984	0.00377984	0.0755904	489	tags=40%, list=3%, signal=39%	Egr1/Pdgfd/Gpr4/Pdgfrb
BP	GO:0150116	regulation of cell-substrate junction organization	61	-0.581206	-1.66974	0.00379171	0.00379171	0.0756774	1060	tags=21%, list=7%, signal=20%	Phldb2/Acvrl1/S100a10/Rac1/Limch1/Fam107a/Iqgap1/Ptk2/Kdr/Fermt2/Apod/Tek/Enpp2
BP	GO:0010821	regulation of mitochondrion organization	129	-0.475699	-1.51754	0.003814	0.003814	0.0756774	2892	tags=26%, list=20%, signal=21%	Casp6/Pde2a/Higd1a/Slc25a4/Tigar/Pgam5/Mief2/Dhodh/Vat1/Rala/Acaa2/Tmem14a/Myo19/Pmaip1/Bbc3/Pink1/Atp13a2/Lmna/Hip1r/Gper1/Tfrc/Bok/Fas/Cttn/Zfp13/Bik/Igf1/Pparg/Kdr/Inf2/Mmp9/Chchd10/Stox1
BP	GO:0007272	ensheathment of neurons	129	-0.475065	-1.51551	0.003814	0.003814	0.0756774	1311	tags=18%, list=9%, signal=16%	Ncmap/Fgfr3/Adgrg6/Tgfb1/Marveld1/Itgb4/Ugt8a/Pou3f2/Rnf10/Plec/Erbb2/Nfasc/Sh3tc2/Arhgef10/Igf1/Tspan2/Tmem98/Ndrg1/Ptn/Clu/Mal/Pllp/Cldn5
BP	GO:0008366	axon ensheathment	129	-0.475065	-1.51551	0.003814	0.003814	0.0756774	1311	tags=18%, list=9%, signal=16%	Ncmap/Fgfr3/Adgrg6/Tgfb1/Marveld1/Itgb4/Ugt8a/Pou3f2/Rnf10/Plec/Erbb2/Nfasc/Sh3tc2/Arhgef10/Igf1/Tspan2/Tmem98/Ndrg1/Ptn/Clu/Mal/Pllp/Cldn5
BP	GO:0010934	macrophage cytokine production	43	-0.617334	-1.68526	0.00381417	0.00381417	0.0756774	1928	tags=30%, list=13%, signal=26%	Acp5/Panx1/Ripk2/Atg9a/Nod1/Tgfb1/Gprc5b/Cd74/Sema7a/Tgfb2/Wnt5a/Tgfb3/Cd36
BP	GO:0030111	regulation of Wnt signaling pathway	254	-0.410175	-1.40051	0.00387635	0.00387635	0.0767806	2446	tags=24%, list=17%, signal=21%	Lmbr1l/Fgf10/Src/Atp6v0c/Kremen1/Dapk3/Scel/Hdac2/Col1a1/Amer2/Rnf43/Kpna1/Ccny/Ptpru/Gli3/Fgf9/Arntl/Prickle1/Trabd2b/Bambi/Fzd4/Itga3/Ctnnbip1/Hmga2/Fgfr3/Ankrd6/Nxn/Tgfb1/Sostdc1/Dab2ip/Hnf1a/Klf15/Nrarp/Cdc73/Vangl2/Gprc5b/Yap1/Apc2/Kank1/Grb10/Reck/Sox13/Rspo2/App/Apoe/Sulf1/Lzts2/Shisa6/Daam2/Dab2/Apcdd1/Folr1/Sox9/Wnt5a/Sox7/Nkd1/Lef1/Tmem88/Fzd6/Bmp2/Sox17/Cav1
BP	GO:0034504	protein localization to nucleus	276	-0.410147	-1.41696	0.00388194	0.00388194	0.0767806	3391	tags=24%, list=23%, signal=19%	Pin1/Elavl1/Nup85/Med1/Nupl1/Ipo7/Heatr3/Sp100/Fam53c/Wwtr1/Cdkn1a/Card10/Polr1a/Arl2/Cdk1/Nup133/Nup107/Supt7l/Nup35/Ctnna1/Snupn/Nup153/Nup50/Src/Pml/Col1a1/F2/Appl1/Kpna1/Zbtb7a/Gli3/Fgf9/Syne1/Osbpl8/Arntl/Hyal2/Cdkl5/Mmp12/Prickle1/Atp13a2/Ptgs2/Xpa/Lmna/Irs1/Tgfb1/Gper1/Arl2bp/Tfrc/Nutf2/Gbp4/Yap1/App/Cav2/Lzts2/Lilrb4a/Tmem98/Uaca/Tgfb2/Sox9/Six4/Chchd10/Fermt2/Apod/Cd36/Tek/Msx1
CC	GO:0099061	integral component of postsynaptic density membrane	48	0.560782	1.69977	0.00391383	0.00391383	0.0772497	1731	tags=40%, list=12%, signal=35%	Shisa9/Lrfn1/Lrrc7/Gria3/Erbb4/Sorcs3/Gria4/Lrrtm3/Gria1/Gria2/Grid1/Grin2b/Lrrc4/Grm1/Grin2a/Gsg1l/Scn8a/Slc16a7/Slc30a1
BP	GO:1905598	negative regulation of low-density lipoprotein receptor activity	5	0.919706	1.65698	0.00392455	0.00392455	0.0772497	579	tags=40%, list=4%, signal=38%	Adipoq/Pcsk9
BP	GO:0030947	regulation of vascular endothelial growth factor receptor signaling pathway	25	-0.71623	-1.76418	0.00392799	0.00392799	0.0772497	2432	tags=48%, list=17%, signal=40%	Fgf10/Myof/Fgf9/Fzd4/Dab2ip/Grb10/Mt3/Cd59a/Kdr/Nedd4/Mmrn2/Tek
BP	GO:0033194	response to hydroperoxide	14	-0.800734	-1.74775	0.00393015	0.00393015	0.0772497	409	tags=29%, list=3%, signal=28%	Ddias/Mgst1/Cd38/Cd36
BP	GO:0042982	amyloid precursor protein metabolic process	65	-0.573064	-1.659	0.00396393	0.00396393	0.0776475	642	tags=14%, list=4%, signal=13%	App/Apoe/Dhcr24/Igf1/Prnp/Bace2/Clu/Itm2a/Efna1
BP	GO:0050801	ion homeostasis	470	-0.381154	-1.36884	0.00396643	0.00396643	0.0776475	1279	tags=15%, list=9%, signal=14%	Tmem38a/Fgfr3/Nucb2/Slc30a5/Aplnr/Pln/Aplp2/Tgfb1/Atp2b3/Otc/Gper1/Ms4a2/Tfrc/Clic4/Fam20a/Abcc2/Slc24a4/Atp2b4/Mt2/Bok/Slc9a3/Stk39/Steap2/Aqp11/Steap1/Cp/Kcnq1/Car12/Ace/App/Apoe/P2ry2/Abcc6/Cav2/Slc4a3/Atp1a2/Slc34a2/Ednrb/Mt3/Edn3/Stc1/Tgfb2/Ptk2/Kdr/Wnt5a/Ednra/Pdk4/Kctd7/Prnp/Slc4a5/Ankrd9/Car2/Cdh5/Cyb561/Gstm7/Steap4/Car14/Cx3cl1/Atp1b1/Scnn1a/Slc1a1/Casq2/Alpl/Kl/Slc30a10/Car4/Cav1/Atp1b2/Epas1/Htr2c/Fxyd1
BP	GO:0014009	glial cell proliferation	63	-0.579464	-1.67222	0.00397013	0.00397013	0.0776475	1083	tags=29%, list=7%, signal=27%	Ascl2/Csf1/Prkch/Shank3/Rnf10/Prkci/Fas/Slc7a5/Igf1/Il34/Ptk2/Vim/Hes1/E2f1/Cx3cl1/Ptn/Clu/Flt1
BP	GO:0071384	cellular response to corticosteroid stimulus	31	-0.669237	-1.70406	0.003975	0.003975	0.0776475	1146	tags=23%, list=8%, signal=21%	Tgfb1/Gper1/Klf9/Fam107a/Ddit4/Aqp1/Scnn1a
BP	GO:0051873	killing by host of symbiont cells	13	0.776123	1.77086	0.004009	0.004009	0.0781906	75	tags=31%, list=1%, signal=31%	Elane/Ctsg/Camp/Reg3g
BP	GO:0002028	regulation of sodium ion transport	74	-0.538777	-1.58641	0.00401552	0.00401552	0.078197	1657	tags=28%, list=11%, signal=25%	Dmd/Camk2d/Cntn1/Agrn/Cnksr3/Fxyd5/Tgfb1/Gper1/Snta1/Atp2b4/Slc9a3/Stk39/Kcnq1/Plcb1/Atp1a2/Sik1/Nos3/Nedd4/Atp1b1/Atp1b2/Fxyd1
BP	GO:0046189	phenol-containing compound biosynthetic process	31	-0.668064	-1.70108	0.00403963	0.00403963	0.0785453	1292	tags=48%, list=9%, signal=44%	Appl1/Aldh2/Oca2/Ddc/Mfsd12/Opn3/Gch1/Moxd1/Crhr2/Tgfb2/Wnt5a/Hdc/Cyp2d22/Kl/Epas1
BP	GO:0006450	regulation of translational fidelity	10	-0.852472	-1.73624	0.00405725	0.00405725	0.07875	2	tags=30%, list=0%, signal=30%	Gatc/Aarsd1/Eif2s3y
BP	GO:0032787	monocarboxylic acid metabolic process	458	-0.376219	-1.35073	0.00406264	0.00406264	0.07875	2133	tags=22%, list=14%, signal=19%	Hdac4/Kmo/Pdk3/Aig1/Pnkd/Acaa2/Insig1/Pla2g4f/Gad1/Scd2/Adipor1/Aldh1a1/Nr1d1/Zbtb7a/Ugt1a1/Edn1/Cyp7b1/Cnr1/Gpam/Nfe2l1/H2-Ke6/Gapdhs/Ces2e/Cyp2a12/Mlycd/Acsm1/Adipor2/Gale/Abhd2/Wdtc1/Cpt1c/Lpl/Acsf2/Ptgs2/Me3/Git1/Rdh10/Irs1/Elovl2/Aldh5a1/Ptges/Nucb2/Cyp2u1/Acsbg1/Hacd2/Dgat1/Slc27a3/Fabp5/Stard4/Tysnd1/Prkaa2/Acoxl/Cyp2e1/Akr1d1/Ephx1/Aoah/Hnf1a/Pgam2/Cyp2j6/Eno2/Eno4/Abcc2/Fabp3/Mrs2/Pcx/Pfkp/Scd1/Acacb/Cyp7a1/Elovl6/Acsm4/Fads2/Akr1c14/App/Slc45a3/Pam/Cd74/Acot11/Igf1/Dgat2/Ptgis/Rbp1/Ddit4/Acsl6/Pparg/Sox9/Pdk4/Acsl3/Cyp2d22/Elovl7/Nr1h3/Gstm7/Ces2c/Adh1/Cd36/Mfsd2a/Cav1/Fmo1/Ptgds
BP	GO:0042481	regulation of odontogenesis	14	-0.799799	-1.74571	0.00407177	0.00407177	0.0787954	1793	tags=57%, list=12%, signal=50%	Edn1/Csf1/Tgfb1/Rspo2/Apcdd1/Ednra/Bmp2/Msx1
BP	GO:0010975	regulation of neuron projection development	460	-0.36754	-1.31943	0.00407747	0.00407747	0.0787954	1750	tags=16%, list=12%, signal=15%	Sez6/Cnr1/Mob2/Ntrk2/Ret/Cdkl5/Dmd/Cntn1/Cul7/Ptprf/Ss18l1/Agrn/Scarf1/Itga3/Fut9/Camk1/Tnr/Xylt1/Ythdf1/Itgb1/Ntng1/Sdc2/Dab2ip/Shank3/Tmem30a/Plxna2/Pou3f2/Snap91/Slit2/Fbxo31/Map1b/Nova2/Plxnb1/Gprc5b/Prkci/Iqgap1/Kank1/Dnm3/Ntm/Apoe/P2ry2/Cspg4/Cd24a/Serpini1/Dab2/Lrp8/Sema3c/Sema7a/Mt3/Lgals1/Efnb2/Ptprg/Acsl6/Ptk2/Wnt5a/Hspb1/Vim/Hes1/Ndrg4/Nedd4/Fn1/Fez1/Cx3cl1/Sema6a/Ptn/Cd38/Arc/Sema3f/Mfsd2a/Atp1b2/Cxcl12/Plxnd1/Ndnf/Id1/Efna1
BP	GO:0010611	regulation of cardiac muscle hypertrophy	62	-0.56653	-1.63456	0.00410532	0.00410532	0.0790914	2819	tags=31%, list=19%, signal=25%	Foxo1/Slc25a4/Foxp1/Adrb1/Adk/Ctdp1/Edn1/Camk2d/Trpc3/Pde5a/Lmcd1/Lmna/Atp2b4/Ece1/Igf1/Pparg/Ptk2/Pi16/Rgs4
BP	GO:0014743	regulation of muscle hypertrophy	62	-0.56653	-1.63456	0.00410532	0.00410532	0.0790914	2819	tags=31%, list=19%, signal=25%	Foxo1/Slc25a4/Foxp1/Adrb1/Adk/Ctdp1/Edn1/Camk2d/Trpc3/Pde5a/Lmcd1/Lmna/Atp2b4/Ece1/Igf1/Pparg/Ptk2/Pi16/Rgs4
BP	GO:1903276	regulation of sodium ion export across plasma membrane	5	-0.930211	-1.61491	0.00412701	0.00412701	0.0792671	220	tags=80%, list=1%, signal=79%	Agrn/Atp1b1/Atp1b2/Fxyd1
BP	GO:0003308	negative regulation of Wnt signaling pathway involved in heart development	5	-0.930134	-1.61478	0.00412701	0.00412701	0.0792671	394	tags=60%, list=3%, signal=58%	Wnt5a/Bmp2/Sox17
BP	GO:0016525	negative regulation of angiogenesis	85	-0.531475	-1.60514	0.00414321	0.00414321	0.0794574	1066	tags=25%, list=7%, signal=23%	Dab2ip/Ptprm/Atp2b4/Sulf1/Crhr2/Gpr4/Pparg/Cd59a/Tgfb2/Plk2/Foxc1/Stard13/Sema6a/Ptn/Cd36/Col4a2/Tek/Tie1/Rgcc/Flt1/Cldn5
BP	GO:0043409	negative regulation of MAPK cascade	146	-0.461952	-1.50716	0.00420854	0.00420854	0.0805878	2829	tags=26%, list=19%, signal=21%	Dag1/Foxo1/Synj2bp/Spry1/Dnaja1/Dusp3/Sh2b3/Pebp1/Epha4/Atf3/Klhl31/Eif3a/Sh3rf2/Uchl1/Hyal2/Fktn/Dmd/Cnksr3/Men1/Spry4/Ptprr/Hmgcr/Dab2ip/Gper1/Dusp8/Apoe/Dok2/Lilrb4a/Dab2/Ndrg2/Igf1/Mecom/Pparg/Sema6a/Bmp2/Cav1/Timp3/Efna1
BP	GO:0035457	cellular response to interferon-alpha	16	0.745107	1.7897	0.00425193	0.00425193	0.0812952	1967	tags=50%, list=13%, signal=43%	Oas1h/Oas1e/Oas1c/Ifit2/Myc/Ifit3/Ifit1/Ifi204
BP	GO:0090596	sensory organ morphogenesis	201	-0.435572	-1.46323	0.0042694	0.0042694	0.0815058	2035	tags=24%, list=14%, signal=21%	Prkra/Thrb/Ntn1/Insig1/Scrib/Aldh1a1/Gli3/Fgf9/Bcl2/Col8a1/Edn1/Ring1/Sox8/Ntrk2/Gli2/Lrig1/Fgfr3/Bcar3/Dvl2/Ptprm/Tbc1d20/Rac1/Vangl2/Arl6/Prkci/Kcnq1/Otx2/Zic3/Tbx3/Sox9/Six4/Jag1/Kdr/Wnt5a/Ednra/Stra6/Clic5/Foxf2/Tspan12/Fzd6/Gata2/Aqp1/Prom1/Ptn/Slc1a1/Mfsd2a/Flt1/Stox1/Msx1
BP	GO:0046890	regulation of lipid biosynthetic process	154	-0.465468	-1.52578	0.00430464	0.00430464	0.0820544	2100	tags=25%, list=14%, signal=21%	Fgf1/Lpcat1/Dhcr7/Insig1/Nr1d1/Gpam/H6pd/Wdtc1/Ptgs2/Rdh10/Dgat1/Fabp5/Stard4/Capn2/Fitm2/Gper1/Sorbs1/Fabp3/Pcx/Hrh1/Hsd17b13/Cyp7a1/Apoe/Slc45a3/Cd74/Sik1/Dab2/Igf1/Dgat2/Pdk4/Acsl3/Nr1h3/Bmp2/Igf2/Mfsd2a/Adgrf5/Htr2c/Igfbp7
BP	GO:0032696	negative regulation of interleukin-13 production	4	-0.945373	-1.57563	0.00431588	0.00431588	0.0821445	315	tags=50%, list=2%, signal=49%	Arg2/Lef1
BP	GO:0048667	cell morphogenesis involved in neuron differentiation	509	-0.364612	-1.31435	0.00436102	0.00436102	0.0828787	1925	tags=18%, list=13%, signal=17%	Lamc2/Ifrd1/Uchl1/Scrib/Gli3/Ube3a/Bcl2/Edn1/Nexn/Ntrk2/Ret/Itga4/Cdkl5/Fbxo45/Cntn1/Gli2/Cul7/Ptprf/Ss18l1/Agrn/Lgi1/Arhgef28/Tnr/Fgfr3/Ythdf1/Itgb1/Rnf165/Ntng1/Aplp2/Robo3/Sdc2/Shank3/Plxna2/Bsg/Bcl11b/Ptprm/Pou3f2/Snap91/Slit2/Fbxo31/Rac1/Map1b/Vangl2/Nova2/Ece1/Plxnb1/Lamb2/Flrt2/Kif5a/Cttn/Efnb1/Alcam/Erbb2/Boc/Dnm3/Ablim1/Nfasc/Aplp1/App/Apoe/Ndn/Efna4/Lrp8/Olfm1/Otx2/Ephb4/Sema3c/Sema7a/Mt3/Efnb2/Edn3/Tgfb2/Ptk2/Wnt5a/Ednra/Ccdc141/Vim/Hes1/Nfib/Clic5/Notch3/Nedd4/Lama5/Fn1/Sema6a/Emb/Ptn/Arc/Sema3f/Mfsd2a/Cxcl12/Plxnd1/Id1/Efna1
BP	GO:0001731	formation of translation preinitiation complex	13	-0.814971	-1.74403	0.00440556	0.00440556	0.0835993	2	tags=15%, list=0%, signal=15%	Rps2/Eif2s3y
BP	GO:0007501	mesodermal cell fate specification	5	0.917469	1.65295	0.00445796	0.00445796	0.084396	281	tags=40%, list=2%, signal=39%	Eya1/Fgfr1
BP	GO:0061098	positive regulation of protein tyrosine kinase activity	34	-0.642663	-1.66067	0.00446092	0.00446092	0.084396	1520	tags=38%, list=10%, signal=34%	Epha4/Gas6/Tgfa/Agrn/Dvl2/Gprc5b/Ace/App/Nedd9/Lrp8/Il34/Prnp/Efna1
MF	GO:0015186	L-glutamine transmembrane transporter activity	7	-0.890674	-1.68107	0.00448587	0.00448587	0.0846543	58	tags=43%, list=0%, signal=43%	Slc38a2/Slc38a5/Slc38a3
MF	GO:0050510	N-acetylgalactosaminyl-proteoglycan 3-beta-glucuronosyltransferase activity	3	-0.970161	-1.54649	0.00448799	0.00448799	0.0846543	87	tags=67%, list=1%, signal=66%	Chpf2/Chpf
BP	GO:0061518	microglial cell proliferation	8	-0.861394	-1.67315	0.0045139	0.0045139	0.085016	1848	tags=62%, list=13%, signal=55%	Il33/Csf1/Il34/Cx3cl1/Clu
BP	GO:0042476	odontogenesis	84	-0.525613	-1.58336	0.00459417	0.00459417	0.0863987	1838	tags=30%, list=12%, signal=26%	Gli3/Edn1/Perp/Gli2/Csf1/Edar/Edaradd/Aspn/Tgfb1/Sostdc1/Trp63/Bcl11b/Fam20a/Jag2/Slc24a4/Rspo2/Apcdd1/Ednra/Foxc1/Lef1/Ssu2/Lama5/Bmp2/Id3/Msx1
BP	GO:0003094	glomerular filtration	21	-0.727723	-1.73785	0.00464612	0.00464612	0.0871731	1197	tags=43%, list=8%, signal=39%	Tmem63c/Emp2/Sulf1/Rhpn2/Ednra/Gja1/Aqp1/Coro2b/Adgrf5
BP	GO:1905114	cell surface receptor signaling pathway involved in cell-cell signaling	403	-0.380551	-1.3581	0.0046523	0.0046523	0.0871731	2482	tags=23%, list=17%, signal=20%	Zbtb33/Rac3/Lmbr1l/Fgf10/Adrb1/Src/Atp6v0c/Cela1/Kremen1/Nlgn2/Dapk3/Ctr9/Scel/Hdac2/Col1a1/Celsr2/Grik5/Amer2/Rnf43/Kpna1/Ccny/Fbxw11/Ptpru/Gli3/Fgf9/Edn1/Sez6/Arntl/Cd44/Prickle1/Gli2/Trabd2b/Bambi/Fzd4/Itga3/Ctnnbip1/Hmga2/Fgfr3/Grip2/Ankrd6/Dvl2/Nxn/Tgfb1/Sostdc1/Prkaa2/Amotl2/Dab2ip/Shank3/Hnf1a/Klf15/Nrarp/Cdc73/Grik1/Rac1/Vangl2/Rims2/Arl6/Gprc5b/Yap1/Apc2/Kank1/Tmem108/Grb10/Reck/Sox13/Rspo2/App/Apoe/Sulf1/Lzts2/Shisa6/Daam2/Tgfb1i1/Dab2/Ndrg2/Ednrb/Apcdd1/Folr1/Sox9/Wnt5a/Sox7/Nkd1/Ednra/Lef1/Tmem88/Fzd6/Cx3cl1/Bmp2/Mpp2/Sox17/Fermt2/Cpe/Cav1/Rgs4
BP	GO:0003306	Wnt signaling pathway involved in heart development	8	-0.858289	-1.66712	0.00465607	0.00465607	0.0871731	908	tags=50%, list=6%, signal=47%	Vangl2/Wnt5a/Bmp2/Sox17
BP	GO:1905209	positive regulation of cardiocyte differentiation	12	-0.79397	-1.68537	0.00470908	0.00470908	0.0880349	1146	tags=42%, list=8%, signal=38%	Tgfb1/Gper1/Efnb2/Myocd/Tgfb2
BP	GO:0007409	axonogenesis	365	-0.38715	-1.37363	0.00472244	0.00472244	0.0881542	2192	tags=23%, list=15%, signal=20%	Apbb1/Sema4b/Myh10/Stxbp1/Map1a/Rab3a/Ntn1/Apbb2/Lamc2/Ifrd1/Uchl1/Gli3/Bcl2/Edn1/Nexn/Ntrk2/Ret/Itga4/Cdkl5/Fbxo45/Cntn1/Gli2/Agrn/Lgi1/Arhgef28/Tnr/Fgfr3/Ythdf1/Itgb1/Rnf165/Ntng1/Aplp2/Robo3/Plxna2/Bsg/Bcl11b/Ptprm/Pou3f2/Snap91/Slit2/Rac1/Map1b/Vangl2/Nova2/Ece1/Plxnb1/Lamb2/Flrt2/Kif5a/Cttn/Efnb1/Alcam/Erbb2/Boc/Ablim1/Nfasc/Aplp1/App/Apoe/Ndn/Efna4/Olfm1/Otx2/Ephb4/Sema3c/Sema7a/Mt3/Efnb2/Edn3/Tgfb2/Ptk2/Wnt5a/Ednra/Ccdc141/Vim/Nfib/Notch3/Lama5/Fn1/Sema6a/Emb/Sema3f/Cxcl12/Plxnd1/Efna1
BP	GO:0032892	positive regulation of organic acid transport	40	-0.614875	-1.64151	0.00474268	0.00474268	0.0884012	1323	tags=28%, list=9%, signal=25%	Ptges/Itgb1/Slc6a1/Fabp3/Grik1/Slc7a5/P2ry2/Acsl6/Htr2c/Slc38a3/Fxyd1
BP	GO:0043271	negative regulation of ion transport	137	-0.468185	-1.50745	0.00476091	0.00476091	0.0886101	1817	tags=24%, list=12%, signal=21%	Bcl2/Cnr1/Gpm6b/Camk2d/Ubqln1/Agrn/Ptgs2/Ahr/Rrad/Pln/Tgfb1/Trim27/Pacsin3/Stk39/Maob/Kcnq1/Grm7/Ace/Atp1a2/Crhr2/Plcb4/Rem1/Stc1/Tgfb2/Nos3/Hes1/Nedd4/Gstm7/Mmp9/Casq2/Kcne2/Cav1/Rgs4
BP	GO:1905907	negative regulation of amyloid fibril formation	12	-0.792241	-1.6817	0.00477989	0.00477989	0.0888323	639	tags=42%, list=4%, signal=40%	Pfdn1/Cryab/Apoe/Hspg2/Clu
BP	GO:0030513	positive regulation of BMP signaling pathway	28	-0.692998	-1.72587	0.00479241	0.00479241	0.0889341	1219	tags=36%, list=8%, signal=33%	Rnf165/Ube2o/Acvrl1/Twsg1/Tgfbr3/Sulf1/Kdr/Hes1/Cdh5/Msx1
BP	GO:0003174	mitral valve development	10	-0.849579	-1.73035	0.00482013	0.00482013	0.0891862	1020	tags=30%, list=7%, signal=28%	Smad6/Dchs1/Efna1
BP	GO:0003183	mitral valve morphogenesis	10	-0.849579	-1.73035	0.00482013	0.00482013	0.0891862	1020	tags=30%, list=7%, signal=28%	Smad6/Dchs1/Efna1
BP	GO:0022898	regulation of transmembrane transporter activity	217	-0.417339	-1.40912	0.00487304	0.00487304	0.0900331	1817	tags=20%, list=12%, signal=18%	Bcl2/Edn1/Pdzk1/Dmd/Ccr2/Camk2d/Ubqln1/Agrn/Cnksr3/Cacna2d1/Rrad/S100a1/Abcc9/Itgb1/Pln/Fxyd5/Rgs9/Gper1/Shank3/Stk39/Kcnq1/App/Plcb1/Atp1a2/Shisa6/Hspa2/Rem1/Ehd3/Ednra/Gja1/Prnp/Nedd4/Gstm7/Ahnak/Mmp9/Atp1b1/Rapgef3/Casq2/Arc/Abcb1a/Kcne2/Cav1/Atp1b2/Fxyd1
BP	GO:1901343	negative regulation of vasculature development	88	-0.518385	-1.58237	0.00489196	0.00489196	0.0901258	1066	tags=24%, list=7%, signal=22%	Dab2ip/Ptprm/Atp2b4/Sulf1/Crhr2/Gpr4/Pparg/Cd59a/Tgfb2/Plk2/Foxc1/Stard13/Sema6a/Ptn/Cd36/Col4a2/Tek/Tie1/Rgcc/Flt1/Cldn5
BP	GO:0001701	in utero embryonic development	438	-0.376653	-1.34823	0.00489234	0.00489234	0.0901258	1858	tags=16%, list=13%, signal=14%	Hc/Pelo/Gli3/Edn1/Slc39a1/Vcam1/Pdzk1/Sox8/Itga4/Etnk2/Ggnbp2/Gli2/Ascl2/Upf3a/Wdtc1/Rcn1/Rdh10/Zfp420/Sox5/Ybx3/Zfand5/Itgb1/Nxn/Capn2/Col3a1/Nsun2/Acvrl1/Dsc3/Hnf1a/Jag2/Slit2/Chrd/Nek2/Cdkn1c/Yap1/Tgfbr3/Pramel7/Fendrr/Slc34a2/Dab2/Igf1/Tpm1/Spint2/Tbx3/Mecom/Heg1/Syde1/Ednra/Gja1/Nos3/Nr2f2/Hes1/Foxc1/Nckap1/Lef1/Sox18/Tgfb3/Gata2/Atp1b1/Bmp2/Sox17/Igf2/Pdgfrb/Tie1/Epas1/Tm4sf1/Fkbp10/Msx1/Uty
BP	GO:0031529	ruffle organization	49	-0.596078	-1.65346	0.00490863	0.00490863	0.0901642	2991	tags=37%, list=20%, signal=29%	Plekhm1/Pip5k1a/Lima1/Rdx/Eps8l1/Eps8/Def8/Ston1/Sh3yl1/Hras/Rac1/Kank1/Cspg4/Tpm1/Eps8l2/Pdgfrb/Cav1/Aif1l
CC	GO:0099060	integral component of postsynaptic specialization membrane	64	0.524895	1.6595	0.00490871	0.00490871	0.0901642	1767	tags=39%, list=12%, signal=35%	Shisa9/Lrfn1/Chrnb2/Lrrc7/Htr5a/Gabra1/Gria3/Erbb4/Sorcs3/Gria4/Lrrtm3/Chrna1/Gria1/Gria2/Nlgn1/Grid1/Grin2b/Lrrc4/Grm1/Grin2a/Gsg1l/Scn8a/Slc16a7/Slc30a1/Shisa7
BP	GO:1903727	positive regulation of phospholipid metabolic process	12	-0.790368	-1.67772	0.00492151	0.00492151	0.09022	1156	tags=50%, list=8%, signal=46%	Capn2/Fabp3/Pcx/Acsl3/Adgrf5/Htr2c
BP	GO:0003307	regulation of Wnt signaling pathway involved in heart development	6	-0.909887	-1.63623	0.00492605	0.00492605	0.09022	394	tags=50%, list=3%, signal=49%	Wnt5a/Bmp2/Sox17
MF	GO:0005537	mannose binding	19	-0.760583	-1.76708	0.00500384	0.00500384	0.0914541	1035	tags=32%, list=7%, signal=29%	Clec4a1/Bsg/Cd209b/Mrc1/Clec4n/Cd209f
CC	GO:0000803	sex chromosome	32	0.621858	1.74092	0.00501067	0.00501067	0.0914541	984	tags=12%, list=7%, signal=12%	Xist/Rad18/Brca1/Esco2
BP	GO:0060411	cardiac septum morphogenesis	59	-0.564349	-1.61029	0.00501518	0.00501518	0.0914541	1232	tags=24%, list=8%, signal=22%	Aplnr/Smad6/Slit2/Vangl2/Tgfbr3/Sema3c/Tbx3/Tgfb2/Jag1/Wnt5a/Nos3/Hes1/Parva/Heyl
BP	GO:0002495	antigen processing and presentation of peptide antigen via MHC class II	21	-0.72471	-1.73065	0.00504722	0.00504722	0.0919056	1835	tags=29%, list=12%, signal=25%	Ctse/H2-Eb2/Cd74/H2-Ab1/H2-Aa/H2-Eb1
BP	GO:0010586	miRNA metabolic process	70	-0.55097	-1.61184	0.00506089	0.00506089	0.0920217	1146	tags=20%, list=8%, signal=19%	Spi1/Hras/Tgfb1/Smad6/Prl7a2/App/Lilrb4a/Myocd/Pparg/Tgfb2/Sox9/Nfib/Gata2/Bmp2
BP	GO:0032386	regulation of intracellular transport	286	-0.403444	-1.39801	0.00508183	0.00508183	0.0922633	1981	tags=17%, list=13%, signal=15%	Insig1/Oaz2/Stom/Gli3/Prr5l/Pmaip1/Pdzk1/Hyal2/Khdrbs1/Bbc3/Cep131/Pink1/Capn10/Hras/Atp13a2/Ptgs2/Camk1/Anp32b/Pln/Derl3/Tgfb1/Mtcl1/Nsun2/Gper1/Tmem30a/Tbc1d20/Reep1/Map1b/Lamp1/Gbp4/Erbb2/Atp9a/Cryab/Sh3tc2/Dab2/Anxa2/Uaca/Mlc1/Prnp/Ndrg4/Nedd4/Fez1/Rapgef3/Apod/Slc1a1/Cd36/Tek/Ehd2
BP	GO:0061740	protein targeting to lysosome involved in chaperone-mediated autophagy	3	-0.968432	-1.54373	0.00509141	0.00509141	0.0922633	133	tags=67%, list=1%, signal=66%	Lamp2/Clu
BP	GO:1901731	positive regulation of platelet aggregation	9	0.809279	1.66176	0.00510423	0.00510423	0.0922633	1793	tags=56%, list=12%, signal=49%	Ctsg/Mmrn1/Il6/Mfsd2b/Dmtn
BP	GO:1902894	negative regulation of miRNA transcription	17	-0.754788	-1.72876	0.00511181	0.00511181	0.0922633	2557	tags=53%, list=17%, signal=44%	Rest/Hdac2/Hdac4/Tgfb1/App/Lilrb4a/Pparg/Sox9/Nfib
BP	GO:2000629	negative regulation of miRNA metabolic process	17	-0.754788	-1.72876	0.00511181	0.00511181	0.0922633	2557	tags=53%, list=17%, signal=44%	Rest/Hdac2/Hdac4/Tgfb1/App/Lilrb4a/Pparg/Sox9/Nfib
BP	GO:0060491	regulation of cell projection assembly	171	-0.453576	-1.49412	0.00511804	0.00511804	0.0922633	2133	tags=21%, list=14%, signal=18%	Hdac4/Eps8/Rala/Def8/Syne2/Mien1/Cep97/Cdc42ep4/Syne1/Cdkl5/Sh3yl1/Mark4/Crocc/Agrn/Hras/Ppp1r35/Fnbp1l/Myo10/Slit2/Rac1/Dync2li1/Yap1/Cttn/Kank1/Dnm3/Daam2/Eps8l2/Nckap1/Cdc42ep1/Gpm6a/Tgfb3/Aqp1/Palm/Cav1/Podxl/Cdc42ep2
BP	GO:0072659	protein localization to plasma membrane	264	-0.414361	-1.42677	0.00518537	0.00518537	0.0933437	2576	tags=24%, list=17%, signal=20%	Scn3b/Rap1a/Zdhhc3/Camk2b/Lyplal1/Ttc8/Adcy6/Snx27/Gas6/Nhlrc1/Mmp14/Ppfia1/Stxbp1/Rilpl2/Appl1/Exoc5/Rab3a/Sys1/Tspan5/Flot2/Scrib/Gpr158/Pdzk1/Camk2d/Itga3/Grip2/Rab12/Itgb1/Zdhhc7/Tgfb1/Gga2/Gper1/Tspan15/S100a10/Sorbs1/Bsg/Rac1/Atp2b4/Rab13/Arl6/Dchs1/Optn/Prkci/Plekhf1/Efr3b/Emp2/Nfasc/Tspan17/Dab2/Anxa2/Sptbn1/Ramp2/Ehd3/Prnp/Acsl3/Lgals3/Tmem88/Krt18/Lama5/Atp1b1/Ramp3/Palm/Slc9a3r2/Ehd2
BP	GO:0045823	positive regulation of heart contraction	26	-0.692087	-1.70745	0.00520194	0.00520194	0.0935045	716	tags=35%, list=5%, signal=33%	Kcnq1/Gch1/Crhr2/Tpm1/Edn3/Tgfb2/Smtn/Slc1a1/Rgs4
BP	GO:0060055	angiogenesis involved in wound healing	18	-0.753551	-1.746	0.00520913	0.00520913	0.0935045	453	tags=33%, list=3%, signal=32%	Adipor2/Gpr4/Kdr/Gata2/Cx3cl1/Ndnf
BP	GO:1900180	regulation of protein localization to nucleus	128	-0.482136	-1.53342	0.00535479	0.00535479	0.0958465	1499	tags=16%, list=10%, signal=15%	Gli3/Hyal2/Atp13a2/Ptgs2/Lmna/Tgfb1/Gper1/Tfrc/Gbp4/Yap1/App/Cav2/Lzts2/Lilrb4a/Tmem98/Uaca/Tgfb2/Fermt2/Apod/Cd36/Tek
MF	GO:0046943	carboxylic acid transmembrane transporter activity	125	-0.482208	-1.53332	0.00535479	0.00535479	0.0958465	1349	tags=19%, list=9%, signal=18%	Slc1a2/Mfsd12/Slc6a1/Slc43a3/Slc6a20a/Abcc2/Grik1/Slc16a9/Slc16a1/Slc7a5/Slc26a10/Slc7a4/Slc16a4/Slc16a8/Slc16a2/Slc1a1/Abcb1a/Cd36/Mfsd2a/Slco1c1/Slc7a10/Slco1a4/Slc38a5/Slc38a3
MF	GO:0003743	translation initiation factor activity	46	-0.593284	-1.61624	0.0053635	0.0053635	0.0958665	2	tags=24%, list=0%, signal=24%	Eif2s2/Eif1ax/Eif6/Eif4h/Eif3d/Eif2b5/Eif2b3/Eif2b1/Eif3a/Eif3f/Eif2s3y
BP	GO:0070988	demethylation	56	-0.568139	-1.60839	0.00538746	0.00538746	0.0959879	285	tags=9%, list=2%, signal=9%	Jmjd6/Kdm4b/Cyp2d22/Kdm5d/Uty
BP	GO:0035905	ascending aorta development	3	-0.967304	-1.54193	0.00539312	0.00539312	0.0959879	415	tags=100%, list=3%, signal=97%	Tgfb2/Hes1
BP	GO:0035910	ascending aorta morphogenesis	3	-0.967304	-1.54193	0.00539312	0.00539312	0.0959879	415	tags=100%, list=3%, signal=97%	Tgfb2/Hes1
MF	GO:0015318	inorganic molecular entity transmembrane transporter activity	497	0.309293	1.24928	0.0054045	0.0054045	0.096055	1935	tags=23%, list=13%, signal=20%	Htr3a/Slc5a11/Gabrq/Slc4a1/Slc6a11/Slc4a9/Cacna1i/Kcnt2/Kcnj15/Atp12a/Tmc3/Slc8a3/Lrrc55/Kcnip1/Slc2a13/Trpc4/Chrnb2/Cacna1g/Slc39a2/Fxyd4/Ano3/Gabra1/Slc5a4b/Kcns1/Slc28a3/Kcnh5/Chrna2/Slc9a5/Kcnk10/Slc6a4/Gria3/Trpv6/Slc15a1/Gabrb1/Slc24a1/Slc12a1/Hcn3/Slc24a2/Scn4a/Slc30a8/Scn9a/Clca2/P2rx5/Kcnq5/Slc26a1/Lrrc38/Cacna1a/Cacna1e/Gria4/Slc6a3/Trpv1/Slc6a15/Slc17a1/Kcnj5/Chrna1/Kcnh7/Kcnu1/Slc4a8/Scn4b/Gria1/Slc9c1/Aqp4/Kcnk7/Trpm5/Slc5a7/Ano4/Apol8/Gria2/Slc26a8/Pkd2l2/Kcnb2/Slc12a3/Clcn1/Tmc2/Abcc8/Slc10a6/Grid1/Cnga2/Trpc6/Kcnk3/Grin2b/Kcnt1/Grik3/Ano5/Gabrp/Apol10a/Cacna1b/Grin2a/Scn2b/Scn8a/Slc18a2/Slc36a2/Slc24a3/Slc25a14/Slc9a6/Clcn2/Cngb1/Slc5a10/Anxa9/Slc36a3/Slc30a1/Clcn5/Cacna2d4/P2rx3/Slc6a2/Scn1a/Slc22a3/Atp6v0a4/Slc26a5/Kcnv2/Slc8a1/Cngb3
BP	GO:0051785	positive regulation of nuclear division	49	-0.592925	-1.64471	0.0054377	0.0054377	0.0965092	617	tags=16%, list=4%, signal=16%	Plcb1/Igf1/Edn3/Wnt5a/Igf2/Pdgfrb/Rgcc/Msx1
BP	GO:0007635	chemosensory behavior	12	0.781231	1.74077	0.00545091	0.00545091	0.0966078	1750	tags=58%, list=12%, signal=51%	Prkcg/Bbs1/Scn9a/Cfap69/Shank1/Prkce/P2rx3
MF	GO:0008514	organic anion transmembrane transporter activity	141	-0.465839	-1.51018	0.00548097	0.00548097	0.0969504	1349	tags=18%, list=9%, signal=17%	Slc1a2/Mfsd12/Slc2a1/Slc6a1/Slc35d1/Slc6a20a/Abcc2/Grik1/Slc16a1/Slc7a5/Slc4a3/Slc26a10/Slc2a10/Gja1/Slc4a5/Slco2a1/Slc16a8/Slc1a1/Cd36/Mfsd2a/Slco1c1/Slc22a8/Slc52a3/Slco1a4/Slc38a5/Slc38a3
MF	GO:0001540	amyloid-beta binding	53	-0.580714	-1.6398	0.00548561	0.00548561	0.0969504	2556	tags=38%, list=17%, signal=31%	Itgb2l/Apba1/Apba3/Pfdn1/Apbb1/Ager/Gprasp2/Apbb2/Fzd4/Msr1/Cryab/Apoe/Cd74/Lrp8/Ldlrad3/Tgfb2/Prnp/Cd36/Clu/Itm2a
BP	GO:0014897	striated muscle hypertrophy	82	-0.523519	-1.57465	0.00552129	0.00552129	0.0974445	1906	tags=21%, list=13%, signal=18%	Ctdp1/Edn1/Camk2d/Trpc3/Pde5a/Lmcd1/Lmna/Klf15/Atp2b4/Ece1/Igf1/Myocd/Pparg/Ptk2/Sorbs2/Pi16/Rgs4
BP	GO:0043552	positive regulation of phosphatidylinositol 3-kinase activity	22	-0.720689	-1.70657	0.00553829	0.00553829	0.097608	1385	tags=36%, list=9%, signal=33%	Irs1/Fgfr3/Tgfb1/Rac1/App/Pdgfrb/Tek/Flt1
BP	GO:1990778	protein localization to cell periphery	315	-0.398735	-1.39046	0.0055658	0.0055658	0.0978786	2872	tags=27%, list=19%, signal=22%	Pip5k1a/Rab34/Tmed2/Lin7c/Dag1/Kcnip4/Rdx/Gga1/Grin2c/Scn3b/Rap1a/Zdhhc3/Camk2b/Lyplal1/Ttc8/Arl13b/Adcy6/Snx27/Gas6/Nhlrc1/Mmp14/Rabep1/Ppfia1/Stxbp1/Rilpl2/Appl1/Exoc5/Rab3a/Kif1b/Arl3/Rapgef4/Sys1/Tspan5/Flot2/Scrib/Gpr158/Nubp1/Pdzk1/Camk2d/Hras/Lgi1/Itga3/Git1/Grip2/Rab12/Itgb1/Zdhhc7/Tgfb1/Gga2/Tub/Gper1/Tspan15/S100a10/Sorbs1/Bsg/Rac1/Atp2b4/Rab13/Arl6/Dchs1/Optn/Prkci/Plekhf1/Efr3b/Emp2/Nfasc/Tspan17/Dab2/Anxa2/Sptbn1/Lin7a/Ramp2/Ehd3/Prnp/Acsl3/Lgals3/Tmem88/Krt18/Lama5/Atp1b1/Ramp3/Palm/Slc1a1/Slc9a3r2/Mal/Ehd2
BP	GO:0009309	amine biosynthetic process	25	-0.708679	-1.74558	0.00557838	0.00557838	0.0978786	2009	tags=48%, list=14%, signal=42%	Aldh2/Oaz2/Srm/Ddc/Gch1/Moxd1/Crhr2/Tgfb2/Hdc/Cyp2d22/Kl/Epas1
BP	GO:0042401	cellular biogenic amine biosynthetic process	25	-0.708679	-1.74558	0.00557838	0.00557838	0.0978786	2009	tags=48%, list=14%, signal=42%	Aldh2/Oaz2/Srm/Ddc/Gch1/Moxd1/Crhr2/Tgfb2/Hdc/Cyp2d22/Kl/Epas1
BP	GO:0002183	cytoplasmic translational initiation	29	-0.678962	-1.70277	0.00558467	0.00558467	0.0978786	2	tags=34%, list=0%, signal=35%	Eif2s2/Ncbp2/Mettl3/Eif4h/Eif3d/Eif2b3/Eif4ebp1/Eif3a/Rps2/Eif2s3y
BP	GO:0001947	heart looping	44	-0.60412	-1.64835	0.0056105	0.0056105	0.098195	1232	tags=27%, list=8%, signal=25%	Ccdc40/Aplnr/Ift57/Vangl2/Dnaaf1/Ccdc39/Zic3/Tbx3/Folr1/Wnt5a/Gja1/Sox17
BP	GO:0010747	positive regulation of long-chain fatty acid import across plasma membrane	3	-0.966437	-1.54055	0.0056194	0.0056194	0.0982145	429	tags=67%, list=3%, signal=65%	Acsl5/Acsl6
BP	GO:1903725	regulation of phospholipid metabolic process	33	-0.655216	-1.68241	0.00564133	0.00564133	0.0983624	1156	tags=21%, list=8%, signal=20%	Capn2/Fabp3/Pcx/Acsl3/Mfsd2a/Adgrf5/Htr2c
BP	GO:0060264	regulation of respiratory burst involved in inflammatory response	6	-0.905942	-1.62914	0.00564517	0.00564517	0.0983624	126	tags=33%, list=1%, signal=33%	Grn/Lbp
MF	GO:0008035	high-density lipoprotein particle binding	8	-0.850067	-1.65115	0.00565124	0.00565124	0.0983624	153	tags=50%, list=1%, signal=50%	Hspd1/Cd36/Gpihbp1/Pltp
BP	GO:0031345	negative regulation of cell projection organization	180	-0.445807	-1.47658	0.00566699	0.00566699	0.0983651	923	tags=14%, list=6%, signal=13%	Slit2/Yap1/Kank1/Dnm3/Ntm/App/Apoe/Cspg4/Dab2/Sema3c/Sema7a/Mt3/Lgals1/Efnb2/Ptprg/Ptk2/Wnt5a/Prnp/Vim/Hes1/Sema6a/Cd38/Sema3f/Id1/Efna1
BP	GO:0015850	organic hydroxy compound transport	196	-0.427269	-1.4285	0.00566699	0.00566699	0.0983651	1260	tags=20%, list=9%, signal=19%	Cnr1/Abca8a/Gpm6b/Syt15/Pink1/Zdhhc8/Abca8b/Nucb2/Stard4/Vapa/Hnf1a/Abcc2/Abca5/Msr1/Maob/Xlr4a/Slc16a1/Kcnq1/Pomc/Apoe/Crhr2/Syt3/Dab2/Anxa2/Pparg/Lgals3/Stra6/Nr1h3/Aqp1/Emb/Cd36/Kcne2/Slco1c1/Cav1/Cxcl12/Slco1a4/Pltp/Sncg/Igfbp3/Slc29a4
BP	GO:1900221	regulation of amyloid-beta clearance	14	-0.790819	-1.7261	0.00570044	0.00570044	0.0986353	1366	tags=36%, list=9%, signal=32%	Hmgcr/App/Apoe/Myocd/Clu
MF	GO:0098631	cell adhesion mediator activity	35	-0.635881	-1.66246	0.00570491	0.00570491	0.0986353	1884	tags=40%, list=13%, signal=35%	Jam3/Nexn/Cntn1/Itgb1/Ntng1/Bsg/Gldn/Nfasc/Ccdc141/Itga1/Madcam1/Emb/Bcam/Esam
BP	GO:2000298	regulation of Rho-dependent protein serine/threonine kinase activity	5	-0.923573	-1.60339	0.005706	0.005706	0.0986353	535	tags=100%, list=4%, signal=96%	Dab2/Synpo2/Rasip1/Heg1
CC	GO:0031227	intrinsic component of endoplasmic reticulum membrane	138	-0.47022	-1.51654	0.00572994	0.00572994	0.0989136	2278	tags=21%, list=15%, signal=18%	Slc37a1/Tram1/Esyt1/Gramd1a/Lrrc8e/Pigg/Creb3l1/Dhcr7/Insig1/Scd2/Abcb9/Sgms1/Tram2/Nfe2l1/Ankle2/Cpt1c/Elovl2/Hacd2/Derl3/Fitm2/Cyp2e1/Scd1/Emc10/Elovl6/H2-T3/Dgat2/Elovl7/Sgms2/H2-L
BP	GO:0030856	regulation of epithelial cell differentiation	108	-0.502408	-1.56029	0.00575542	0.00575542	0.0989184	1083	tags=21%, list=7%, signal=20%	Prkch/Acvrl1/Trp63/Xdh/Cdkn1c/Yap1/Plcb1/Cd24a/Apold1/Tbx3/Tgfb2/Sox9/Jag1/Hes1/Foxc1/Cdh5/S1pr3/Mmp9/Bmp2/Prom1/Cav1/Id1/Cldn5
BP	GO:0033143	regulation of intracellular steroid hormone receptor signaling pathway	65	-0.559793	-1.62059	0.0057578	0.0057578	0.0989184	1979	tags=23%, list=13%, signal=20%	Trim68/Zbtb7a/Cyp7b1/Arntl/Ntrk2/Kank2/Hmga2/Cry1/Trp63/Yap1/Dab2/Igf1/Zfp366/Heyl/Kdm5d
BP	GO:0002460	adaptive immune response based on somatic recombination of immune receptors built from immunoglobulin superfamily domains	264	-0.411664	-1.41748	0.00576689	0.00576689	0.0989184	2337	tags=20%, list=16%, signal=17%	Stard7/Paxip1/Irf4/Gm11127/Gimap5/Ager/Malt1/Gm8909/H2-Bl/Rif1/Hc/Il33/H2-Q2/Il1rl1/Tnfsf13b/Cr2/Ccr2/Aplf/Ripk2/Hras/Ahr/Treml4/C1s1/H2-Eb2/Tgfb1/Il27ra/C1qc/Tfrc/C4b/Il1r1/Fas/Emp2/Rorc/Cd24a/Cd74/Cd55/Lilrb4a/H2-T3/Tmem98/H2-Ab1/Spn/Cd4/H2-Aa/Jag1/C2/Lef1/H2-Eb1/Serping1/Clec4n/H2-L/C9/Kdm5d
BP	GO:0007229	integrin-mediated signaling pathway	92	-0.507834	-1.55225	0.00577242	0.00577242	0.0989184	1220	tags=23%, list=8%, signal=21%	Lamc1/Itga4/Itga3/Itgb1/Col3a1/Itgb4/Nid1/Lamb2/Emp2/Dab2/Itga7/Sema7a/Slc2a10/Ptk2/Itga1/Lama5/Fn1/Madcam1/Lims2/Fermt2/Ptn
BP	GO:0048550	negative regulation of pinocytosis	5	-0.922907	-1.60223	0.00577778	0.00577778	0.0989184	271	tags=60%, list=2%, signal=59%	Prom2/Nr1h3/Cav1
BP	GO:0001945	lymph vessel development	24	-0.704036	-1.70994	0.00578256	0.00578256	0.0989184	447	tags=42%, list=3%, signal=40%	Acvrl1/Efnb2/Flt4/Kdr/Heg1/Nr2f2/Foxc1/Sox18/Tie1/Clec14a
CC	GO:0005869	dynactin complex	9	-0.852561	-1.71618	0.00579108	0.00579108	0.0989184	26	tags=33%, list=0%, signal=33%	Dctn4/Acta2/Actl9
BP	GO:0043583	ear development	162	-0.445677	-1.4641	0.00579293	0.00579293	0.0989184	2035	tags=27%, list=14%, signal=24%	Prkra/Ntn1/Insig1/Sdc4/Scrib/Gli3/Fgf9/Bcl2/Edn1/Gli2/Lrig1/Rdh10/Fgfr3/Anp32b/Dvl2/Lrp10/Jag2/Rac1/Vangl2/Ece1/Dchs1/Kcnq1/Cebpd/Igf1/Otx2/Zic3/Lin7a/Tbx3/Tgfb2/Sox9/Six4/Jag1/Wnt5a/Ednra/Hes1/Stra6/Clic5/Fzd6/Gata2/Gabrb2/Bmp2/Igfbp7/Stox1/Msx1
BP	GO:1902895	positive regulation of miRNA transcription	39	-0.616234	-1.63361	0.00580401	0.00580401	0.0989438	1146	tags=23%, list=8%, signal=21%	Spi1/Tgfb1/Smad6/Prl7a2/Myocd/Pparg/Tgfb2/Gata2/Bmp2
BP	GO:0006910	phagocytosis, recognition	22	-0.71876	-1.702	0.0058101	0.0058101	0.0989438	1481	tags=45%, list=10%, signal=41%	Clec7a/Jmjd6/Mfge8/Cfp/Tub/C4b/Cd209b/C2/Cd36/Colec12
BP	GO:0006029	proteoglycan metabolic process	74	-0.52373	-1.5421	0.00586437	0.00586437	0.0997334	1773	tags=31%, list=12%, signal=27%	Ndst3/Dse/Xylt2/Csgalnact2/Xylt1/Mustn1/Chst10/Chst14/Hgsnat/Bgn/Slc35d1/Vangl2/Sulf1/Igf1/Csgalnact1/Mamdc2/Slc2a10/Egflam/Bmp2/Spock2/Hs3st1/Chpf/Ndnf
BP	GO:0048341	paraxial mesoderm formation	6	-0.903407	-1.62458	0.00593282	0.00593282	0.100762	1008	tags=67%, list=7%, signal=62%	Hnf1a/Wnt5a/Foxc1/Lef1
BP	GO:0006261	DNA-templated DNA replication	136	0.408134	1.48181	0.00594703	0.00594703	0.100867	2929	tags=25%, list=20%, signal=20%	Rad51/Recql4/Mcidas/Gen1/Dna2/Cdc6/Fgfr1/Chtf18/Brca1/Gins1/Ticrr/Mcm2/Cdc7/Eme1/Orc1/Cdc45/Bard1/Mcm10/Zranb3/Rfc4/Rad50/Blm/Tipin/Prim2/Fam111a/Rtel1/Tk2/Primpol/Traip/Rrm2b/Zgrf1/Mcm9/Ddx23/Atad5
MF	GO:0004971	AMPA glutamate receptor activity	4	0.928659	1.59766	0.00603673	0.00603673	0.102251	1055	tags=100%, list=7%, signal=93%	Gria3/Gria4/Gria1/Gria2
BP	GO:0010466	negative regulation of peptidase activity	139	-0.464863	-1.50017	0.00604534	0.00604534	0.10226	1008	tags=17%, list=7%, signal=16%	Hnf1a/Wfikkn1/Serpinb12/Nr4a1/Reck/App/Cryab/Serpinb8/Dhcr24/Ecm1/Serpini1/A2m/Igf1/Spint2/Mt3/Pi16/Aqp1/Mmp9/Vtn/Serping1/Itih5/Timp3/Wfdc1
BP	GO:1903510	mucopolysaccharide metabolic process	72	-0.545498	-1.60193	0.00612528	0.00612528	0.103181	1815	tags=31%, list=12%, signal=27%	Itih3/Hyal2/Cd44/Dse/Xylt2/Csgalnact2/Gns/Xylt1/Tgfb1/Chst14/Bgn/Slc35d1/Ednrb/Csgalnact1/Mamdc2/Egflam/Ednra/Spock2/Itih5/Lyve1/Chpf/Ndnf
CC	GO:0044666	MLL3/4 complex	12	-0.785001	-1.66633	0.00612532	0.00612532	0.103181	4	tags=25%, list=0%, signal=25%	Paxip1/Ash2l/Uty
BP	GO:1900026	positive regulation of substrate adhesion-dependent cell spreading	37	-0.637218	-1.67601	0.00613143	0.00613143	0.103181	1038	tags=19%, list=7%, signal=18%	S100a10/Rac1/Nedd9/Dab2/Lims2/Fermt2/Enpp2
CC	GO:0005850	eukaryotic translation initiation factor 2 complex	6	-0.901452	-1.62107	0.00614855	0.00614855	0.103181	2	tags=33%, list=0%, signal=33%	Eif2b1/Eif2s3y
BP	GO:1905247	positive regulation of aspartic-type peptidase activity	8	-0.847714	-1.64658	0.00614883	0.00614883	0.103181	642	tags=50%, list=4%, signal=48%	Epha4/Ager/App/Efna1
BP	GO:0003188	heart valve formation	8	-0.847692	-1.64653	0.00614883	0.00614883	0.103181	842	tags=38%, list=6%, signal=35%	Dchs1/Sox9/Efna1
BP	GO:0120032	regulation of plasma membrane bounded cell projection assembly	169	-0.45058	-1.4824	0.00615991	0.00615991	0.103195	2133	tags=21%, list=14%, signal=18%	Hdac4/Eps8/Rala/Def8/Syne2/Mien1/Cep97/Cdc42ep4/Syne1/Cdkl5/Sh3yl1/Mark4/Crocc/Agrn/Hras/Ppp1r35/Fnbp1l/Myo10/Slit2/Rac1/Dync2li1/Yap1/Kank1/Dnm3/Daam2/Eps8l2/Nckap1/Cdc42ep1/Gpm6a/Tgfb3/Aqp1/Palm/Cav1/Podxl/Cdc42ep2
BP	GO:0060322	head development	551	-0.36189	-1.30886	0.00616606	0.00616606	0.103195	1414	tags=14%, list=10%, signal=13%	Git1/Tnr/Kdm4b/Slc1a2/Nr2f1/Hmga2/Fgfr3/Anp32b/Cenpf/Zfand5/Itgb1/Pbx4/Aplp2/Rras/Tgfb1/Col3a1/Dab2ip/Shank3/Plxna2/Bcl11b/Pou3f2/Twsg1/Slit2/Rac1/Chrd/Arl6/Chd5/Pcdh18/Tmem108/Nfasc/Aplp1/App/Plcb1/Eml1/Atp1a2/Amigo2/Igf1/Crispld2/Lrp8/Ccdc39/Shroom4/Otx2/Zic3/Sema7a/Tbx3/Mecom/Ddit4/Tgfb2/Sox9/Wnt5a/Ednra/Hspg2/Ccdc141/Nr2f2/Hes1/Foxc1/Lef1/Nfib/Stra6/Ndrg4/Notch3/E2f1/Bcan/Fzd6/Tgfb3/Gata2/Aqp1/Bmp2/Slc1a1/Mfsd2a/Atp1b2/Cxcl12/Ndnf/Col4a1/Msx1
BP	GO:1901534	positive regulation of hematopoietic progenitor cell differentiation	7	-0.882831	-1.66627	0.00620841	0.00620841	0.103492	1073	tags=43%, list=7%, signal=40%	Kitl/Foxc1/Flt1
BP	GO:0061312	BMP signaling pathway involved in heart development	5	-0.921595	-1.59996	0.00620841	0.00620841	0.103492	873	tags=60%, list=6%, signal=56%	Chrd/Bmp2/Msx1
BP	GO:0034499	late endosome to Golgi transport	5	-0.921442	-1.59969	0.00620841	0.00620841	0.103492	266	tags=40%, list=2%, signal=39%	Snx3/Rab7b
MF	GO:0005113	patched binding	4	0.928084	1.59667	0.00625894	0.00625894	0.104197	447	tags=50%, list=3%, signal=48%	Bbs1/Ccnb1
BP	GO:0042415	norepinephrine metabolic process	9	-0.848259	-1.70751	0.00627655	0.00627655	0.104352	577	tags=44%, list=4%, signal=43%	Moxd1/Ednra/Kl/Epas1
BP	GO:0062197	cellular response to chemical stress	269	-0.403081	-1.38875	0.006309	0.006309	0.104693	2848	tags=26%, list=19%, signal=21%	Pik3ca/Foxo1/D1Pas1/Dnaja1/Letm1/Epor/Zfp36l1/Ripk1/Dysf/Foxp1/Rest/Trpv4/Src/Romo1/Pml/Mapkap1/Ddias/Chchd4/Hdac2/Aifm2/Scly/Sigmar1/Sod2/Lrrc8e/Lrrc8c/Prkra/Aldh2/Serpinb6a/Bcl2/Edn1/Prr5l/Arntl/Rhob/Nfe2l1/Pink1/Ubqln1/Atp13a2/Ptgs2/Ptprk/Ppargc1b/Sod3/Zfp622/Ybx3/Efhd1/Zfp580/Prkaa2/Plec/Stk39/Brf2/Fas/Srxn1/App/Gch1/Net1/Uaca/Mt3/Mgst1/Hspb1/Ednra/Nos3/Mylk/Aqp1/Mmp9/Pdgfrb/Mgat3/Slc1a1/Cd36/Cav1/Epas1/Stox1
BP	GO:0061308	cardiac neural crest cell development involved in heart development	11	-0.831994	-1.7421	0.00631361	0.00631361	0.104693	476	tags=55%, list=3%, signal=53%	Edn1/Sema3c/Folr1/Jag1/Ednra/Hes1
BP	GO:0140354	lipid import into cell	17	-0.749959	-1.7177	0.0063305	0.0063305	0.104835	1269	tags=35%, list=9%, signal=32%	Slc2a1/Fabp3/Acsl6/Acsl3/Stra6/Cd36
BP	GO:1904706	negative regulation of vascular associated smooth muscle cell proliferation	29	-0.672988	-1.68778	0.00636847	0.00636847	0.105326	1108	tags=31%, list=8%, signal=29%	Cnn1/Gper1/Ndrg2/Tpm1/Myocd/Pparg/Tgfb3/Rgs5/Cav1
MF	GO:0015562	efflux transmembrane transporter activity	15	-0.784237	-1.73899	0.0064515	0.0064515	0.106287	358	tags=33%, list=2%, signal=33%	Abcc4/Abcg2/Gja1/Abcb1a/Slc29a4
BP	GO:0019377	glycolipid catabolic process	14	0.740038	1.72751	0.00645603	0.00645603	0.106287	709	tags=21%, list=5%, signal=20%	Lct/Gla/Neu2
BP	GO:0046479	glycosphingolipid catabolic process	14	0.740038	1.72751	0.00645603	0.00645603	0.106287	709	tags=21%, list=5%, signal=20%	Lct/Gla/Neu2
BP	GO:0019884	antigen processing and presentation of exogenous antigen	39	-0.611762	-1.62175	0.00648081	0.00648081	0.106287	1176	tags=21%, list=8%, signal=19%	Ctse/H2-Eb2/Clec4a1/Cd74/H2-Ab1/H2-Aa/H2-Eb1/Mfsd6
MF	GO:0051864	histone H3-methyl-lysine-36 demethylase activity	9	-0.846619	-1.70421	0.00648461	0.00648461	0.106287	4	tags=22%, list=0%, signal=22%	Kdm4b/Uty
BP	GO:0010942	positive regulation of cell death	553	-0.362097	-1.31175	0.00648999	0.00648999	0.106287	2035	tags=18%, list=14%, signal=16%	Prkra/Txnrd1/Emilin2/Dedd2/Igf2r/Casp7/Apbb2/Tomm40/Cxcr3/Aimp2/Scrib/Plagl2/Aldh1a1/Steap3/Pmaip1/Cnr1/Ret/Hyal2/Itga4/Rhob/Bbc3/Cd44/Camk2d/Capn10/Tnfrsf22/Ripk2/Ptprf/Agrn/Clec7a/Men1/Pde5a/Ptgs2/Atg9a/Hmgcr/Nod1/Anxa5/Hip1r/Zfp622/Hmga2/Fgfr3/Map3k10/Itgb1/Capn2/Tgfb1/Akap12/Dab2ip/Gper1/Trp63/Slit2/Bok/Plscr1/Optn/Prkci/Plekhf1/Fas/Nr4a1/Nos2/Ace/App/Apoe/Cd24a/Lzts2/Net1/Col18a1/Sik1/Olfm1/Gsn/Uaca/Mt3/Ptgis/Lgals1/Acer2/Efnb2/Ddit4/Pparg/Tgfb2/Trem1/Wnt5a/Nos3/Prnp/Itga1/E2f1/Nkx3-1/Tgfb3/Mmp9/Bmp2/Ramp3/Pdgfrb/Ptn/Htra1/Cd36/Clu/Mal/Cav1/Id3/Timp3/Tpd52l1/Rgcc/Cd248/Igfbp3/Msx1
CC	GO:0032587	ruffle membrane	64	-0.570356	-1.64887	0.00649565	0.00649565	0.106287	2872	tags=28%, list=19%, signal=23%	Pip5k1a/Eps8l1/Trpv4/Plcg1/Src/Bmx/Eps8/Pla2g4f/Cdkl5/Sh3yl1/Hip1r/Itgb1/Rac1/Fam107a/Kank1/Tpm1/Eps8l2/Aif1l
BP	GO:0010559	regulation of glycoprotein biosynthetic process	38	-0.619994	-1.63632	0.00650238	0.00650238	0.106287	2058	tags=32%, list=14%, signal=27%	Mgat4b/Il33/Bcl2/Fktn/Mustn1/Plcb1/Igf1/Mt3/Acer2/Slc2a10/Bace2/Itm2a
BP	GO:1903018	regulation of glycoprotein metabolic process	38	-0.619994	-1.63632	0.00650238	0.00650238	0.106287	2058	tags=32%, list=14%, signal=27%	Mgat4b/Il33/Bcl2/Fktn/Mustn1/Plcb1/Igf1/Mt3/Acer2/Slc2a10/Bace2/Itm2a
BP	GO:1905599	positive regulation of low-density lipoprotein receptor activity	4	-0.940273	-1.56713	0.0065291	0.0065291	0.106585	518	tags=50%, list=4%, signal=48%	Anxa2/Pparg
MF	GO:0015136	sialic acid transmembrane transporter activity	5	0.908678	1.63711	0.00659165	0.00659165	0.107329	1016	tags=60%, list=7%, signal=56%	Slc17a2/Slc17a1/Slc17a4
BP	GO:0015739	sialic acid transport	5	0.908678	1.63711	0.00659165	0.00659165	0.107329	1016	tags=60%, list=7%, signal=56%	Slc17a2/Slc17a1/Slc17a4
CC	GO:0055037	recycling endosome	131	-0.462368	-1.47665	0.00660835	0.00660835	0.107462	1558	tags=16%, list=11%, signal=14%	Baiap3/Snx18/Rap2b/Atg9a/Rab12/Gper1/Tfrc/Rac1/Rab4a/Rab13/Bok/Atp9a/App/Sh3tc2/Mlc1/Ehd3/Mcoln2/Ndrg1/Slc1a1/Slc30a10/Ehd2
BP	GO:0030204	chondroitin sulfate metabolic process	27	-0.671054	-1.66256	0.00662974	0.00662974	0.107631	1642	tags=41%, list=11%, signal=36%	Dse/Csgalnact2/Xylt1/Bgn/Slc35d1/Csgalnact1/Mamdc2/Egflam/Spock2/Chpf/Ndnf
CC	GO:0016328	lateral plasma membrane	52	-0.570026	-1.60761	0.00663582	0.00663582	0.107631	1207	tags=23%, list=8%, signal=21%	Dvl2/Mtcl1/Vangl2/Rab13/Iqgap1/Slc16a1/Ocln/Abcc6/Gja1/Atp1b1/Atp1b2/Cldn5
BP	GO:0019932	second-messenger-mediated signaling	211	-0.428474	-1.4466	0.00668019	0.00668019	0.108138	1455	tags=22%, list=10%, signal=20%	Edn1/Vcam1/Ntrk2/Dmd/Ccr2/Pde5a/Lmcd1/Ahr/Tmem38a/Nucb2/Aplnr/Adgrg6/Pln/Ccr3/Npr1/Slc24a4/Atp2b4/Ece1/Mt2/Adcy2/Nos2/Pomc/Pde7b/Rcan2/App/Apoe/Cd24a/Ackr3/Crhr2/Igf1/Ednrb/Edn3/Cd4/Sox9/Kdr/Nos3/Prnp/Tbxa2r/Aqp1/Gucy1a2/Atp1b1/Npr2/Casq2/Cd36/Ndnf/Htr2c/Rasd1
BP	GO:0010761	fibroblast migration	60	-0.547628	-1.56629	0.00668628	0.00668628	0.108138	2174	tags=30%, list=15%, signal=26%	Ager/Appl1/Pdlim1/Sdc4/Prr5l/Hyal2/Adipor2/Zfand5/Itgb1/Tgfb1/Akap12/Rac1/Plec/Iqgap1/Ptk2/Aqp1/Acta2/Cd248
CC	GO:0070160	tight junction	97	-0.507398	-1.56093	0.00669275	0.00669275	0.108138	1155	tags=23%, list=8%, signal=21%	Igsf5/Cldn12/Rap2b/Synpo/Vapa/Amotl2/Rab13/Cgnl1/Prkci/Lsr/Ocln/Nfasc/Nphp1/Lin7a/Usp53/Pard6g/Gja1/Cdh5/Cldn2/Mxra8/Cldn5/Esam
CC	GO:0043296	apical junction complex	109	-0.481462	-1.49846	0.00672224	0.00672224	0.108475	1703	tags=22%, list=12%, signal=20%	Igsf5/Cldn12/Pkn2/Rap2b/Synpo/Vapa/Amotl2/Frmd6/Rab13/Cgnl1/Prkci/Lsr/Ocln/Nfasc/Nphp1/Shroom4/Lin7a/Usp53/Pard6g/Cdh5/Cldn2/Mxra8/Cldn5/Esam
BP	GO:0042552	myelination	128	-0.475448	-1.51216	0.00673321	0.00673321	0.108513	1311	tags=18%, list=9%, signal=17%	Ncmap/Fgfr3/Adgrg6/Tgfb1/Marveld1/Itgb4/Ugt8a/Pou3f2/Rnf10/Plec/Erbb2/Nfasc/Sh3tc2/Arhgef10/Igf1/Tspan2/Tmem98/Ndrg1/Ptn/Clu/Mal/Pllp/Cldn5
BP	GO:0043269	regulation of ion transport	537	-0.366561	-1.32358	0.00675473	0.00675473	0.108588	1681	tags=18%, list=11%, signal=17%	Gpm6b/Syt15/Dmd/Ccr2/Camk2d/Cntn1/Pink1/Ubqln1/Clic3/Agrn/Cnksr3/Trpc3/Cacna2d1/Ptgs2/Ahr/Rrad/Ptges/S100a1/Tmem38a/Aplnr/Abcc9/Itgb1/Slc6a1/Pln/Fxyd5/Tgfb1/Rgs9/Gper1/Shank3/Ms4a2/Trim27/Snta1/Clic4/Cybb/Grik1/Atp2b4/Pacsin3/Kcnh3/Slc9a3/Stk39/Maob/Kcnq1/Grm7/Ace/App/P2ry2/Plcb1/Atp1a2/Cacna1h/Clic6/Crhr2/Plcb4/Shisa6/Syt3/Sik1/Kcnab3/Igf1/Hspa2/Rem1/Edn3/Cd4/Stc1/Tgfb2/Ehd3/Ednra/Gja1/Nos3/Prnp/Kcnmb1/Car2/Hes1/Kcnj8/Lgals3/Clic5/Nedd4/Mylk/Kcnj13/Gstm7/Ahnak/Cx3cl1/Mmp9/Atp1b1/Ramp3/Rapgef3/Pdgfrb/Casq2/Arc/Abcb1a/Kcne2/Slc30a10/Slc9a3r2/Cav1/Atp1b2/Cxcl12/Htr2c/Sncg/Rgs4/Slc38a3/Fxyd1
MF	GO:0140416	transcription regulator inhibitor activity	18	-0.746461	-1.72957	0.00675504	0.00675504	0.108588	1020	tags=33%, list=7%, signal=31%	Smad6/Lef1/Nfib/Nkx3-1/Id3/Id1
BP	GO:0050679	positive regulation of epithelial cell proliferation	173	-0.440463	-1.45041	0.00677164	0.00677164	0.108614	1847	tags=25%, list=13%, signal=22%	Tgfa/Fgf9/Cyp7b1/Itga4/Mmp12/Gli2/Ccl24/Tgm1/Hras/Hmga2/Fgfr3/Zfp580/Aplnr/Ccr3/Tgfb1/Acvrl1/Trp63/Nrarp/Aggf1/Emc10/Yap1/Nr4a1/Erbb2/Cav2/Ecm1/Ccnd2/Col18a1/Igf1/Flt4/Sox9/Kdr/Wnt5a/Gata2/Bmp2/Ppp1r16b/Igf2/Lrg1/Ptn/Htra1/Cav1/Cxcl12/Egfl7/Id1
BP	GO:2000209	regulation of anoikis	19	-0.75191	-1.74693	0.00677388	0.00677388	0.108614	1817	tags=53%, list=12%, signal=46%	Pik3ca/Src/Bcl2/Ntrk2/Itgb1/Ankrd13c/Sik1/Ptk2/Pdk4/Cav1
BP	GO:0042987	amyloid precursor protein catabolic process	52	-0.569304	-1.60557	0.00686663	0.00686663	0.109961	642	tags=13%, list=4%, signal=13%	App/Apoe/Dhcr24/Igf1/Prnp/Clu/Efna1
BP	GO:0009308	amine metabolic process	82	-0.51748	-1.55649	0.00688595	0.00688595	0.110131	2108	tags=28%, list=14%, signal=24%	Kmo/Pnkd/Aldh2/Oaz2/Vcam1/Srm/Ddc/Npr1/Abcc2/Atp2b4/Maob/Gch1/Moxd1/Crhr2/Maoa/Tgfb2/Ednra/Hdc/Cyp2d22/Slc1a1/Kl/Epas1/Htr2c
MF	GO:0016705	oxidoreductase activity, acting on paired donors, with incorporation or reduction of molecular oxygen	134	-0.463477	-1.48827	0.00689616	0.00689616	0.110155	1588	tags=18%, list=11%, signal=16%	Cyp2a12/Akr1c13/Jmjd6/Ptgs2/Kdm4b/Cyp2u1/Cyp2e1/Akr1d1/Cyp2j6/P3h2/Scd1/Cyp7a1/Nos2/Fads2/Akr1c14/Degs2/Pam/Moxd1/Ptgis/Nos3/Cyp2d22/Fmo1/Kdm5d/Uty
BP	GO:0050832	defense response to fungus	36	0.590781	1.6806	0.00692118	0.00692118	0.110348	160	tags=14%, list=1%, signal=14%	Elane/Mpo/Ctsg/Camp/Ltf
BP	GO:1903053	regulation of extracellular matrix organization	46	-0.588307	-1.60268	0.00692573	0.00692573	0.110348	1060	tags=26%, list=7%, signal=24%	Lamc1/Aebp1/Phldb2/Cyp2j6/Nid1/Lamb2/Slc2a10/Tgfb2/Sox9/Bmp2/Tie1/Rgcc
BP	GO:0062207	regulation of pattern recognition receptor signaling pathway	87	-0.504027	-1.53237	0.00695408	0.00695408	0.11066	1591	tags=23%, list=11%, signal=21%	Lrrc14/Irf4/Appl1/Nr1d1/Oasl1/Ubqln1/Slc15a2/Treml4/Cactin/Dab2ip/Zcchc3/Gpatch3/App/Rnf125/Slc46a2/Nr1h3/Rab7b/Cd36/Lbp/Cav1
BP	GO:1902969	mitotic DNA replication	13	0.756064	1.72509	0.00698704	0.00698704	0.111044	1420	tags=38%, list=10%, signal=35%	Rad51/Fgfr1/Gins1/Mcm2/Cdc45
BP	GO:0071260	cellular response to mechanical stimulus	27	-0.667737	-1.65434	0.00702357	0.00702357	0.111484	915	tags=30%, list=6%, signal=28%	Rac1/Plec/Atp1a2/Sox9/Ednra/Nos3/Aqp1/Cav1
CC	GO:0099146	intrinsic component of postsynaptic density membrane	54	0.521334	1.58671	0.00703265	0.00703265	0.111488	1731	tags=41%, list=12%, signal=36%	Shisa9/Lrfn1/Lrrc7/Gria3/Erbb4/Sorcs3/Gria4/Lrrtm3/Dlg2/Gria1/Gria2/Grid1/Dlg4/Grin2b/Lrrc4/Grm1/Grin2a/Gsg1l/Scn8a/Abhd17b/Slc16a7/Slc30a1
BP	GO:0061744	motor behavior	18	-0.744968	-1.72611	0.00709243	0.00709243	0.112295	165	tags=33%, list=1%, signal=33%	Adarb1/Dpp4/Ndufs4/Slc1a1/Mfsd2a/Atp1b2
BP	GO:0048866	stem cell fate specification	3	-0.964115	-1.53685	0.00712794	0.00712794	0.112648	262	tags=67%, list=2%, signal=65%	Sox18/Sox17
BP	GO:0030833	regulation of actin filament polymerization	118	-0.472148	-1.48582	0.00713259	0.00713259	0.112648	1515	tags=17%, list=10%, signal=15%	Ccl24/Arhgap28/Tmod4/Hip1r/Pecam1/Slit2/Rac1/Add2/Cttn/Kank1/Kank3/Eln/Daam2/Tpm1/Sptbn1/Gsn/Nckap1/Cdc42ep1/Cdc42ep2/Esam
BP	GO:0009894	regulation of catabolic process	800	-0.341741	-1.27641	0.00716699	0.00716699	0.11305	3258	tags=22%, list=22%, signal=18%	Cpt1a/Trim14/Zc3h18/Zer1/Rhbdf1/Cnot6l/Atg13/Gnai3/Usp7/Hspbp1/Tirap/Mad2l1/Samd9l/Dram1/Snx9/Smcr8/Dkc1/Rnf144b/Fbxo22/Ubqln4/Mapk9/Fbxl5/Bbs7/Fbxl20/Atg16l1/Dedd/Idh1/Wac/Arl2/Trib3/Snx1/Dhrsx/Nudt15/Sesn1/Cpeb3/Foxo1/Fastk/Rnft1/Slc25a4/Qrich2/Zfp36l1/Rdx/Tigar/Paip1/Desi1/Gga1/Dysf/Lamp3/Grsf1/Ubxn1/Grin2c/Pcid2/Wdr6/Wipi1/Celf1/Dlgap1/Snx7/Carhsp1/Svip/Gigyf2/Plekhg5/Pml/Zcchc17/Faf1/Atg14/Ppp1cb/Crtc3/Ube2v2/Gimap5/Secisbp2/Ager/Cdc20/Hdac4/Sh3rf2/Rnf40/Map1a/Lpcat1/Trdmt1/Trim68/Oaz2/Wdr91/Socs4/Trp53inp2/Alk/Zbtb7a/Il33/Ubxn2a/Tmem259/Ube3a/Bcl2/Pim2/Prr5l/Snx33/Cnr1/Arntl/Nfe2l1/Gapdhs/Prickle1/Iigp1/Pink1/Tob1/Mlycd/Ubqln1/Ripk2/Psme3/Fbxl2/Upf3a/Atp13a2/Snx18/Psmd3/Uvrag/Git1/Xpa/Irs1/Hmgcr/Nod1/Rilp/Rab12/Ythdf1/Itgb1/Zdhhc7/Tysnd1/Prkaa2/Mtcl1/Dnd1/Nsun2/Dab2ip/Trim27/Naf1/Ubqln2/Pithd1/Atp2b4/Pacsin3/Bok/Acacb/Optn/Plekhf1/Aqp11/Apc2/Cttn/Rnf152/Fzr1/Nos2/Pabpc6/App/Apoe/Slc7a5/Bag2/Dab2/Igf1/Anxa2/Rasip1/Mt3/Acer2/Ddit4/Sox9/Ptk2/Kdr/Wnt5a/Trib2/Nkd1/Gja1/Plk2/Vim/Rarres2/Sh3bp4/Foxf2/E2f1/Nedd4/Fez1/Sox17/Mgat3/Kcne2/Clu/Mfsd2a/Cav1/Timp3/Hspb8/Igfbp3
BP	GO:0038063	collagen-activated tyrosine kinase receptor signaling pathway	9	-0.841911	-1.69474	0.00717883	0.00717883	0.113095	143	tags=33%, list=1%, signal=33%	Col1a1/Col4a2/Col4a1
MF	GO:0050431	transforming growth factor beta binding	21	-0.71047	-1.69665	0.00718839	0.00718839	0.113105	1710	tags=48%, list=12%, signal=42%	Hyal2/Agrn/Acvrl1/Wfikkn1/Twsg1/Tgfbr3/Lrrc32/Tgfb3/Cd36/Ltbp4
BP	GO:1904347	regulation of small intestine smooth muscle contraction	4	0.925634	1.59245	0.00722185	0.00722185	0.113186	798	tags=50%, list=5%, signal=47%	Ptger4/Ghrl
BP	GO:1990770	small intestine smooth muscle contraction	4	0.925634	1.59245	0.00722185	0.00722185	0.113186	798	tags=50%, list=5%, signal=47%	Ptger4/Ghrl
MF	GO:0005216	ion channel activity	287	0.347	1.34451	0.00723619	0.00723619	0.113186	2346	tags=31%, list=16%, signal=27%	Htr3a/Gabrq/Cacna1i/Kcnt2/Kcnj15/Tmc3/Lrrc55/Kcnip1/Trpc4/Chrnb2/Cacna1g/Fxyd4/Ano3/Gabra1/Kcns1/Kcnh5/Chrna2/Kcnk10/Gria3/Trpv6/Gabrb1/Slc24a1/Hcn3/Slc24a2/Scn4a/Scn9a/Clca2/P2rx5/Kcnq5/Lrrc38/Cacna1a/Cacna1e/Gria4/Trpv1/Kcnj5/Chrna1/Kcnh7/Kcnu1/Scn4b/Gria1/Kcnk7/Trpm5/Ano4/Apol8/Gria2/Slc26a8/Pkd2l2/Kcnb2/Clcn1/Tmc2/Abcc8/Grid1/Cnga2/Trpc6/Kcnk3/Grin2b/Kcnt1/Grik3/Ano5/Gabrp/Apol10a/Cacna1b/Grin2a/Scn2b/Scn8a/Slc24a3/Clcn2/Cngb1/Anxa9/Clcn5/Cacna2d4/P2rx3/Scn1a/Kcnv2/Cngb3/Tmc8/Cacnb2/Tmc4/Pkd2/Scn5a/Gabra6/Kcnn1/Trpm8/Mcu/Tmc5/Kcnj2/Kcnh1/Itpr2/Scn7a/Clca1
BP	GO:0060073	micturition	9	0.79435	1.63111	0.00724084	0.00724084	0.113186	1749	tags=44%, list=12%, signal=39%	Chrnb2/Umod/Trpv1/Ptger3
BP	GO:0015804	neutral amino acid transport	38	-0.611984	-1.61519	0.00724549	0.00724549	0.113186	2456	tags=37%, list=17%, signal=31%	Slc6a17/Slc6a6/Slc25a38/Slc1a4/Llgl2/Nfe2l1/Mfsd12/Slc6a20a/Slc7a5/Slc1a1/Slc7a10/Slc38a5/Rgs4/Slc38a3
BP	GO:0052547	regulation of peptidase activity	291	-0.397171	-1.37626	0.00724902	0.00724902	0.113186	1837	tags=20%, list=12%, signal=17%	Serpinb6a/Itih3/Pmaip1/Cdkn2d/Ret/Bbc3/Perp/Cd44/Ripk2/Psme3/St18/Atp13a2/Men1/Ptgs2/Nod1/Hip1r/Anp32b/Gper1/Trp63/Hnf1a/Wfikkn1/Ift57/Tnfsf15/Bok/Xdh/Serpinb12/Fas/Nr4a1/Reck/App/Cryab/Serpinb8/Dhcr24/Ecm1/Serpini1/A2m/Igf1/Spint2/Gsn/Uaca/Mt3/Acer2/Hip1/Pparg/Sox7/Pi16/Nkx3-1/Aqp1/Mmp9/Slc1a1/Vtn/Serping1/Cav1/Itih5/Timp3/Wfdc1/Efna1
BP	GO:0043254	regulation of protein-containing complex assembly	357	-0.384087	-1.35847	0.00725636	0.00725636	0.113186	2097	tags=17%, list=14%, signal=15%	Stxbp1/Rhoc/Eps8/Rab3a/Ankrd53/Jam3/Med25/Cdc42ep4/Ppp2r5b/Tubb4a/Eml2/Nek7/Bbc3/Pink1/Trabd2b/Ccl24/Ctnnbip1/Ahr/Git1/Arhgap28/Tmod4/Hip1r/Tgfb1/Dab2ip/Pecam1/Smad6/Tfrc/Snap91/Slit2/Rac1/Map1b/Ajuba/Add2/Fas/Cttn/Kank1/Kank3/Cryab/Bik/Apoe/Cd24a/Eln/Daam2/Tpm1/Sptbn1/Gsn/Rasip1/Arhgef5/Sox9/Slain1/Hes1/Nckap1/Cdh5/Lgals3/Cdc42ep1/Fermt2/Cd36/Clu/Cav1/Cdc42ep2/Esam
CC	GO:0005858	axonemal dynein complex	15	0.727605	1.72201	0.00727335	0.00727335	0.113273	3384	tags=80%, list=23%, signal=62%	Dnah9/Dnah17/Drc1/Dnah5/Casc1/Cfap70/Dnah6/Dnah8/Dnah1/Dnah2/Dnah7a/Dnah10
BP	GO:0030511	positive regulation of transforming growth factor beta receptor signaling pathway	32	-0.644536	-1.64636	0.00728885	0.00728885	0.113273	787	tags=25%, list=5%, signal=24%	Men1/Cdkn1c/Tgfbr3/Tgfb1i1/Dab2/Myocd/Slc2a10/Lrg1
BP	GO:1903846	positive regulation of cellular response to transforming growth factor beta stimulus	32	-0.644536	-1.64636	0.00728885	0.00728885	0.113273	787	tags=25%, list=5%, signal=24%	Men1/Cdkn1c/Tgfbr3/Tgfb1i1/Dab2/Myocd/Slc2a10/Lrg1
BP	GO:0060947	cardiac vascular smooth muscle cell differentiation	10	-0.836883	-1.70449	0.00731822	0.00731822	0.11352	1058	tags=50%, list=7%, signal=46%	Gper1/Smad6/Vangl2/Myocd/Pdgfrb
MF	GO:0090482	vitamin transmembrane transporter activity	21	-0.70917	-1.69354	0.00732274	0.00732274	0.11352	1998	tags=57%, list=14%, signal=49%	Slc5a6/Slc25a32/Slc23a1/Slc25a19/Abcg2/Slc19a1/Slc2a1/Slc19a2/Slc2a10/Stra6/Slc19a3/Slc52a3
BP	GO:0006116	NADH oxidation	3	-0.963504	-1.53588	0.00735422	0.00735422	0.113868	25	tags=67%, list=0%, signal=67%	Slc37a2/Cbr2
BP	GO:0014896	muscle hypertrophy	83	-0.520891	-1.57486	0.00736493	0.00736493	0.113894	1906	tags=20%, list=13%, signal=18%	Ctdp1/Edn1/Camk2d/Trpc3/Pde5a/Lmcd1/Lmna/Klf15/Atp2b4/Ece1/Igf1/Myocd/Pparg/Ptk2/Sorbs2/Pi16/Rgs4
BP	GO:0090090	negative regulation of canonical Wnt signaling pathway	99	-0.495556	-1.52096	0.00743262	0.00743262	0.1148	1862	tags=22%, list=13%, signal=20%	Ptpru/Gli3/Prickle1/Fzd4/Ctnnbip1/Ankrd6/Sostdc1/Dab2ip/Apc2/Sox13/App/Apoe/Lzts2/Shisa6/Dab2/Sox9/Wnt5a/Nkd1/Tmem88/Fzd6/Sox17/Cav1
BP	GO:0061517	macrophage proliferation	11	-0.822872	-1.723	0.00744368	0.00744368	0.114831	1848	tags=55%, list=13%, signal=48%	Il33/Csf1/Il34/Ptk2/Cx3cl1/Clu
BP	GO:2000738	positive regulation of stem cell differentiation	14	-0.783096	-1.70925	0.00747214	0.00747214	0.115068	1478	tags=50%, list=10%, signal=45%	Men1/Sox5/Tgfb2/Sox9/Foxc1/Sox17/Ptn
BP	GO:0034109	homotypic cell-cell adhesion	69	0.473356	1.51477	0.0074773	0.0074773	0.115068	1793	tags=23%, list=12%, signal=20%	Ctsg/Ccl5/C1qtnf1/Mmrn1/L1cam/Tyro3/Gp1ba/Megf10/Il6/Prkcq/Pdgfra/Mfsd2b/Dsg2/Ptger3/Tspan32/Dmtn
MF	GO:0004602	glutathione peroxidase activity	18	-0.743108	-1.7218	0.0074977	0.0074977	0.115149	1323	tags=39%, list=9%, signal=35%	Ptges/Gstt3/Gsta4/Mgst1/Gpx3/Gstm7/Gpx8
BP	GO:0001765	membrane raft assembly	8	-0.841805	-1.6351	0.00750083	0.00750083	0.115149	1038	tags=50%, list=7%, signal=47%	S100a10/Emp2/Cav2/Cav1
BP	GO:1905039	carboxylic acid transmembrane transport	117	-0.476177	-1.49821	0.00757252	0.00757252	0.115983	1349	tags=16%, list=9%, signal=15%	Slc1a2/Mfsd12/Slc2a1/Itgb1/Slc6a20a/Slc16a1/Slc7a5/Folr1/Acsl6/Folr2/Slc16a2/Emb/Slc1a1/Abcb1a/Cd36/Slc7a10/Slc38a5/Rgs4/Slc38a3
BP	GO:0015669	gas transport	7	-0.877542	-1.65629	0.00757351	0.00757351	0.115983	691	tags=71%, list=5%, signal=68%	Car12/Car2/Aqp1/Car14/Car4
BP	GO:0097205	renal filtration	23	-0.71324	-1.7023	0.00759418	0.00759418	0.116158	1467	tags=43%, list=10%, signal=39%	Itga3/Tmem63c/Emp2/Sulf1/Rhpn2/Ednra/Gja1/Aqp1/Coro2b/Adgrf5
BP	GO:0032717	negative regulation of interleukin-8 production	15	0.723758	1.71291	0.0076665	0.0076665	0.117123	585	tags=13%, list=4%, signal=13%	Elane/Ssc5d
BP	GO:0034115	negative regulation of heterotypic cell-cell adhesion	9	0.791779	1.62583	0.00771565	0.00771565	0.117447	306	tags=22%, list=2%, signal=22%	Adipoq/Il1rn
BP	GO:0070586	cell-cell adhesion involved in gastrulation	9	0.791779	1.62583	0.00771565	0.00771565	0.117447	306	tags=22%, list=2%, signal=22%	Adipoq/Il1rn
BP	GO:0070587	regulation of cell-cell adhesion involved in gastrulation	9	0.791779	1.62583	0.00771565	0.00771565	0.117447	306	tags=22%, list=2%, signal=22%	Adipoq/Il1rn
BP	GO:0006907	pinocytosis	21	-0.707462	-1.68946	0.00772582	0.00772582	0.11746	2073	tags=24%, list=14%, signal=20%	Appl1/Snx33/Actn4/Nr1h3/Cav1
BP	GO:1901532	regulation of hematopoietic progenitor cell differentiation	33	-0.642735	-1.65036	0.00775113	0.00775113	0.117703	1073	tags=27%, list=7%, signal=25%	Hspa9/Spi1/Kitl/Fas/Kdr/Hes1/Foxc1/Gata2/Flt1
MF	GO:0035662	Toll-like receptor 4 binding	3	0.951478	1.52159	0.00779328	0.00779328	0.118201	3	tags=33%, list=0%, signal=33%	S100a8
BP	GO:0007173	epidermal growth factor receptor signaling pathway	86	-0.507252	-1.53685	0.0078029	0.0078029	0.118205	2004	tags=23%, list=14%, signal=20%	Gab1/Socs4/Tgfa/Rnf115/Ptprf/Hip1r/Bcar3/Tgfb1/Adgre4/Dab2ip/Gper1/Iqgap1/Erbb2/Hip1/Sox9/Ptk2/Afap1l2/Itga1/Mmp9/Slc30a10
BP	GO:0097178	ruffle assembly	40	-0.599844	-1.60138	0.00783221	0.00783221	0.118312	2075	tags=40%, list=14%, signal=34%	Plekhm1/Pip5k1a/Rdx/Eps8l1/Eps8/Def8/Ston1/Sh3yl1/Hras/Rac1/Kank1/Cspg4/Eps8l2/Pdgfrb/Cav1/Aif1l
BP	GO:0071103	DNA conformation change	57	0.512317	1.58417	0.00783629	0.00783629	0.118312	2127	tags=18%, list=14%, signal=15%	Rad51/Recql4/Gins1/Ighmbp2/Mcm2/Cdc45/Top1mt/Zranb3/Rad50/Blm
BP	GO:0071902	positive regulation of protein serine/threonine kinase activity	170	-0.432795	-1.42475	0.00783812	0.00783812	0.118312	1501	tags=20%, list=10%, signal=18%	Hras/Syap1/Fzd4/Pde5a/Camk1/Hmga2/Sash1/Map3k10/Dvl2/Tgfb1/Kitl/Dab2ip/Vangl2/Atp2b4/Ajuba/Iqgap1/Erbb2/Pdgfc/App/Etaa1/Cd24a/Ccnd2/Igf1/Pdgfd/Edn3/Arhgef5/Il34/Wnt5a/Ghr/Fermt2/Pdgfrb/Tpd52l1/Rgcc/Flt1
BP	GO:0042475	odontogenesis of dentin-containing tooth	61	-0.561471	-1.61304	0.00785717	0.00785717	0.118337	1838	tags=33%, list=12%, signal=29%	Gli3/Perp/Gli2/Csf1/Edar/Edaradd/Tgfb1/Sostdc1/Trp63/Bcl11b/Fam20a/Jag2/Slc24a4/Rspo2/Apcdd1/Foxc1/Lef1/Lama5/Bmp2/Msx1
BP	GO:0010463	mesenchymal cell proliferation	37	-0.630039	-1.65713	0.00786475	0.00786475	0.118337	1466	tags=32%, list=10%, signal=29%	Ctnnbip1/Lmna/Irs1/Chrd/Dchs1/Sox9/Kdr/Wnt5a/Nfib/Bmp2/Ptn/Msx1
BP	GO:0071675	regulation of mononuclear cell migration	99	-0.494052	-1.51635	0.00787307	0.00787307	0.118337	1146	tags=25%, list=8%, signal=23%	Spi1/Itga4/Ccr2/Csf1/Tgfb1/Il27ra/Slit2/Stk39/App/Plcb1/Ecm1/Pdgfd/Il34/Spn/Ptk2/Trem1/Wnt5a/Nbl1/Pla2g7/Rarres2/Lgals3/Cx3cl1/Madcam1/Apod/Cxcl12
BP	GO:0006868	glutamine transport	6	-0.896213	-1.61164	0.00787728	0.00787728	0.118337	58	tags=50%, list=0%, signal=50%	Slc38a2/Slc38a5/Slc38a3
BP	GO:1901201	regulation of extracellular matrix assembly	12	-0.779007	-1.65361	0.00789911	0.00789911	0.118343	1060	tags=33%, list=7%, signal=31%	Phldb2/Sox9/Tie1/Rgcc
BP	GO:0048146	positive regulation of fibroblast proliferation	62	-0.546294	-1.57618	0.00790008	0.00790008	0.118343	664	tags=23%, list=5%, signal=22%	Hras/Hmga2/Tgfb1/Pdgfc/Cd74/Igf1/Anxa2/Pdgfd/Wnt5a/E2f1/Fn1/Aqp1/Pdgfrb/Cd248
BP	GO:0022404	molting cycle process	86	-0.506445	-1.5344	0.00791517	0.00791517	0.118343	1817	tags=28%, list=12%, signal=25%	Bcl2/Lamc1/Gli2/Zdhhc21/Lrig1/Edar/Ptgs2/Edaradd/Mfsd12/Tradd/Sostdc1/Nsun2/Trp63/Vangl2/Apcdd1/Tgfb2/Sox9/Wnt5a/Sox18/Fzd6/Lama5/Foxq1/Tnfrsf19/Ldb2
BP	GO:0022405	hair cycle process	86	-0.506445	-1.5344	0.00791517	0.00791517	0.118343	1817	tags=28%, list=12%, signal=25%	Bcl2/Lamc1/Gli2/Zdhhc21/Lrig1/Edar/Ptgs2/Edaradd/Mfsd12/Tradd/Sostdc1/Nsun2/Trp63/Vangl2/Apcdd1/Tgfb2/Sox9/Wnt5a/Sox18/Fzd6/Lama5/Foxq1/Tnfrsf19/Ldb2
BP	GO:0031346	positive regulation of cell projection organization	361	-0.379545	-1.34347	0.00793171	0.00793171	0.118396	1894	tags=18%, list=13%, signal=16%	Mien1/Alk/Cdc42ep4/Ppp2r5b/Cnr1/Mob2/Ntrk2/Ret/Cdkl5/Dmd/Cntn1/Mark4/Cul7/Crocc/Ptprf/Ss18l1/Agrn/Scarf1/Hras/Fzd4/Itga3/Fut9/Camk1/Ppp1r35/Fnbp1l/Itgb1/Dab2ip/Tmem30a/Plxna2/Snap91/Fbxo31/Rac1/Map1b/Plxnb1/Gprc5b/Prkci/Iqgap1/Dnm3/Apoe/P2ry2/Cd24a/Serpini1/Lrp8/Sema7a/Acsl6/Wnt5a/Hspb1/Eps8l2/Nckap1/Ndrg4/Cdc42ep1/Gpm6a/Tgfb3/Fn1/Aqp1/Fez1/Cx3cl1/Palm/Ptn/Atp1b2/Cxcl12/Plxnd1/Ndnf/Cdc42ep2/Enpp2
BP	GO:0008593	regulation of Notch signaling pathway	66	-0.542198	-1.56765	0.00793752	0.00793752	0.118396	2432	tags=30%, list=17%, signal=25%	Fgf10/Src/Mmp14/Llgl2/Lfng/Tspan5/Zbtb7a/Kctd10/Tspan15/Trp63/Nrarp/Jag2/Yap1/Reck/Tgfb2/Jag1/Hes1/Gata2/Dll4/Egfl7
BP	GO:0002791	regulation of peptide secretion	167	0.371197	1.36942	0.00803097	0.00803097	0.119649	1207	tags=14%, list=8%, signal=13%	S100a9/S100a8/Ccl5/Sytl4/Doc2b/Acvr1c/Casr/Isl1/Ptger4/Epha5/Nos1/Slc30a8/Adcy8/Cacna1e/Per2/Efna5/Ghrl/Nr0b2/Il1b/Abcc8/Il6/Ildr1/Gck
BP	GO:2001053	regulation of mesenchymal cell apoptotic process	3	-0.962156	-1.53373	0.00811072	0.00811072	0.120606	413	tags=67%, list=3%, signal=65%	Sox9/Msx1
CC	GO:0043218	compact myelin	16	-0.760659	-1.7105	0.00812414	0.00812414	0.120606	1311	tags=44%, list=9%, signal=40%	Jam3/Ncmap/Prkci/Anxa2/Cd59a/Pllp/Cldn5
BP	GO:0019731	antibacterial humoral response	19	0.713425	1.78753	0.0081267	0.0081267	0.120606	160	tags=21%, list=1%, signal=21%	Elane/Ctsg/Camp/Ltf
BP	GO:0002694	regulation of leukocyte activation	469	-0.362444	-1.30182	0.00814429	0.00814429	0.120606	2470	tags=22%, list=17%, signal=19%	Sh2b3/Cyp26b1/Fgf10/Cd80/Hspd1/Adk/Tex101/Paxip1/Gas6/Adora2b/Slc7a2/Mmp14/Gimap5/Cebpb/Ager/Slc7a1/Socs6/Ppp2r3c/Malt1/Stxbp1/Tcf3/Sdc4/Rif1/Flot2/Scrib/Nr1d1/Il33/Gli3/Bcl2/Vcam1/Cnr1/Spi1/Il1rl1/Gpam/Tnfsf13b/Cd44/Ccr2/Aplf/Ripk2/Jund/Cd320/Clec7a/Pde5a/Ahr/Tslp/H2-Eb2/Clptm1/Sirpb1a/Tgfb1/Il27ra/Kitl/Gper1/Ms4a2/Tfrc/Nrarp/Twsg1/Lamp1/Plscr1/Pglyrp1/Fas/Efnb1/Erbb2/Cd5/Sox13/Rorc/Cd24a/Cd74/Bloc1s3/Cd55/Lilrb4a/Igf1/Lrrc32/Ephb4/Lgals1/Efnb2/H2-Ab1/Spn/Cd4/Pparg/Cd59a/H2-Aa/Wnt5a/Hspb1/Prnp/Hes1/Lef1/Lgals3/Pla2g2d/Slc46a2/H2-Eb1/Nr1h3/Gata2/Fn1/Cx3cl1/Ctla2a/Igf2/Cd38/Plscr2/Lbp/Adgrf5/Cav1/Igfbp2
MF	GO:0050291	sphingosine N-acyltransferase activity	5	-0.91783	-1.59342	0.00815052	0.00815052	0.120606	732	tags=40%, list=5%, signal=38%	Cers4/Cers3
CC	GO:0042613	MHC class II protein complex	11	-0.821136	-1.71936	0.00815258	0.00815258	0.120606	1176	tags=45%, list=8%, signal=42%	H2-Eb2/Cd74/H2-Ab1/H2-Aa/H2-Eb1
BP	GO:0048709	oligodendrocyte differentiation	87	-0.498645	-1.51601	0.00817797	0.00817797	0.12084	1848	tags=29%, list=13%, signal=25%	Lingo1/Il33/Gli3/Sox8/Ntrk2/Cntn1/Sox5/Fgfr3/Tgfb1/Erbb2/Sox13/Slc45a3/Daam2/Otx2/Tspan2/Tmem98/Il34/Pparg/Sox9/Hes1/Ptn/Vtn/Clu/Mal/Enpp2
BP	GO:0051101	regulation of DNA binding	99	-0.493009	-1.51315	0.0082034	0.0082034	0.121074	1466	tags=17%, list=10%, signal=16%	Ctnnbip1/Hmga2/Tgfb1/Wfikkn1/Nek2/H1f0/Igf1/Myocd/Pparg/Hes1/Foxc1/Lef1/Nfib/E2f1/Mmp9/Id1/Msx1
BP	GO:0055065	metal ion homeostasis	387	-0.372375	-1.3235	0.00824479	0.00824479	0.121543	1279	tags=14%, list=9%, signal=14%	Tmem38a/Fgfr3/Nucb2/Slc30a5/Aplnr/Pln/Aplp2/Tgfb1/Atp2b3/Gper1/Ms4a2/Tfrc/Fam20a/Slc24a4/Atp2b4/Mt2/Bok/Steap2/Steap1/Cp/Kcnq1/Ace/App/Apoe/P2ry2/Abcc6/Cav2/Atp1a2/Ednrb/Mt3/Edn3/Stc1/Tgfb2/Kdr/Wnt5a/Ednra/Kctd7/Prnp/Ankrd9/Cdh5/Cyb561/Gstm7/Steap4/Cx3cl1/Atp1b1/Scnn1a/Slc1a1/Casq2/Alpl/Kl/Slc30a10/Cav1/Atp1b2/Epas1/Htr2c/Fxyd1
MF	GO:0031750	D3 dopamine receptor binding	3	-0.961922	-1.53336	0.00826232	0.00826232	0.121659	565	tags=100%, list=4%, signal=96%	Ppp1r1b/Palm
BP	GO:0046477	glycosylceramide catabolic process	8	0.823269	1.65301	0.00827935	0.00827935	0.121768	324	tags=25%, list=2%, signal=24%	Lct/Gla
BP	GO:0009957	epidermal cell fate specification	4	0.920959	1.58441	0.00841134	0.00841134	0.123565	30	tags=25%, list=0%, signal=25%	Ptch2
BP	GO:0061081	positive regulation of myeloid leukocyte cytokine production involved in immune response	35	-0.619444	-1.61948	0.00845867	0.00845867	0.124116	1796	tags=23%, list=12%, signal=20%	Panx1/Ripk2/Nod1/Gprc5b/Cd74/Sema7a/Wnt5a/Cd36
BP	GO:2000177	regulation of neural precursor cell proliferation	76	-0.520619	-1.5443	0.00846914	0.00846914	0.124125	1584	tags=20%, list=11%, signal=18%	Gli2/Nes/Itgb1/Tgfb1/Optn/Cd24a/Igf1/Spint2/Wnt5a/Gata2/Cx3cl1/Slc16a2/Lims2/Ptn/Dll4
BP	GO:0140214	positive regulation of long-chain fatty acid import into cell	4	-0.934363	-1.55728	0.0085261	0.0085261	0.124815	926	tags=50%, list=6%, signal=47%	Fabp3/Acsl6
MF	GO:0016888	endodeoxyribonuclease activity, producing 5'-phosphomonoesters	16	0.718285	1.72528	0.00854585	0.00854585	0.124959	366	tags=19%, list=2%, signal=18%	Gen1/Dna2/Dnase1l3
BP	GO:0098609	cell-cell adhesion	671	-0.340515	-1.25289	0.00856229	0.00856229	0.125054	1715	tags=18%, list=12%, signal=16%	Spi1/Ret/Itga4/Igsf5/Gpam/Tnfsf13b/Perp/Fut4/Cd44/Ccr2/Cntn1/Ripk2/Ptprf/Zdhhc21/Clec7a/Itga3/Dsp/Pde5a/Fut9/Rap2b/Tnr/Podxl2/Cdh20/Itgb1/Ntng1/Ttyh1/H2-Eb2/Myo10/Sirpb1a/Tgfb1/Il27ra/Kitl/Pecam1/Dsc3/Bsg/Tfrc/Ptprm/Nrarp/Twsg1/Slit2/Ajuba/Chst2/Add2/Dchs1/Cdh18/Pcdh18/Hmcn1/Efnb1/Alcam/Erbb2/Cd5/Boc/Sox13/Nfasc/Col13a1/Serpinb8/Cd24a/Cd74/Cd55/Amigo2/Lilrb4a/Bloc1s4/Igf1/Lrrc32/Spint2/Ephb4/Itga7/Pcdh1/Lgals1/Pcdhb16/Efnb2/H2-Ab1/Spn/Cd4/Cd59a/H2-Aa/Tgfb2/Sox9/Ptk2/Cd93/Jag1/Wnt5a/Hspb1/Pcdhb18/Pcdhb6/Ccdc141/Prnp/Itga1/Hes1/Lef1/Cdh5/Lgals3/Pla2g2d/Cldn2/H2-Eb1/Icam2/Lama5/Fn1/Cx3cl1/Parva/Bmp2/Madcam1/Lims2/Emb/Igf2/Lrg1/Robo4/Cav1/Atp1b2/Tek/Cxcl12/Podxl/Igfbp2/Rgcc/Sparcl1/Cldn5/Esam/Mcam
BP	GO:0034205	amyloid-beta formation	41	-0.604265	-1.62557	0.00863992	0.00863992	0.126042	634	tags=12%, list=4%, signal=12%	Apoe/Igf1/Prnp/Clu/Efna1
BP	GO:0090218	positive regulation of lipid kinase activity	25	-0.694136	-1.70976	0.00869088	0.00869088	0.12662	2399	tags=44%, list=16%, signal=37%	Src/Atg14/F2/Irs1/Fgfr3/Tgfb1/Rac1/App/Pdgfrb/Tek/Flt1
BP	GO:2000027	regulation of animal organ morphogenesis	77	-0.516476	-1.53419	0.00869959	0.00869959	0.12662	1208	tags=23%, list=8%, signal=22%	Ankrd6/Dvl2/Tgfb1/Rac1/Vangl2/Rspo2/Sulf1/Dab2/Apcdd1/Sox9/Six4/Wnt5a/Nkd1/Ednra/Fzd6/Bmp2/Stox1/Msx1
BP	GO:1903169	regulation of calcium ion transmembrane transport	143	-0.451131	-1.46646	0.00876024	0.00876024	0.1273	1657	tags=22%, list=11%, signal=20%	Dmd/Camk2d/Ubqln1/Trpc3/Cacna2d1/Ahr/Rrad/S100a1/Tmem38a/Aplnr/Pln/Tgfb1/Rgs9/Gper1/Ms4a2/Atp1a2/Hspa2/Rem1/Cd4/Tgfb2/Ehd3/Ednra/Prnp/Gstm7/Ahnak/Cx3cl1/Atp1b1/Ramp3/Rapgef3/Casq2/Kcne2/Cav1
MF	GO:0061134	peptidase regulator activity	140	-0.453853	-1.46783	0.00876645	0.00876645	0.1273	1165	tags=16%, list=8%, signal=15%	Aplp2/Ube2o/Wfikkn1/Serpinb12/Reck/App/Serpinb8/Serpini1/A2m/Anxa2/Spint2/Mt3/Pcolce/Prnp/Pi16/Nkx3-1/Fn1/Wfdc17/Serping1/Cav1/Itih5/Timp3/Wfdc1
BP	GO:0035136	forelimb morphogenesis	22	-0.704212	-1.66755	0.00880945	0.00880945	0.127777	1413	tags=36%, list=10%, signal=33%	Rdh10/Rnf165/Trp63/Reck/Rspo2/Tbx3/Mecom/Msx1
BP	GO:0002793	positive regulation of peptide secretion	85	0.463922	1.52362	0.00885624	0.00885624	0.128308	1207	tags=14%, list=8%, signal=13%	S100a9/S100a8/Doc2b/Casr/Isl1/Ptger4/Slc30a8/Adcy8/Ghrl/Nr0b2/Ildr1/Gck
BP	GO:0034250	positive regulation of cellular amide metabolic process	146	-0.443832	-1.44804	0.00886876	0.00886876	0.128342	743	tags=10%, list=5%, signal=10%	Khdrbs1/Pink1/Tob1/Upf3a/Ythdf1/Zcchc4/Erbb2/Rmnd1/Pabpc6/Apoe/Larp1b/Vim/Clu/Efna1/Eif2s3y
BP	GO:0043065	positive regulation of apoptotic process	491	-0.356496	-1.28293	0.0088872	0.0088872	0.128462	2035	tags=18%, list=14%, signal=16%	Prkra/Emilin2/Dedd2/Igf2r/Casp7/Apbb2/Tomm40/Cxcr3/Scrib/Plagl2/Aldh1a1/Steap3/Pmaip1/Cnr1/Ret/Hyal2/Itga4/Rhob/Bbc3/Cd44/Camk2d/Capn10/Tnfrsf22/Ripk2/Ptprf/Agrn/Men1/Pde5a/Ptgs2/Hmgcr/Anxa5/Hip1r/Zfp622/Hmga2/Fgfr3/Map3k10/Itgb1/Capn2/Tgfb1/Akap12/Dab2ip/Gper1/Trp63/Slit2/Bok/Plscr1/Optn/Prkci/Plekhf1/Fas/Nr4a1/Nos2/Ace/App/Cd24a/Net1/Col18a1/Sik1/Olfm1/Gsn/Uaca/Ptgis/Lgals1/Pparg/Tgfb2/Trem1/Wnt5a/Nos3/Prnp/Itga1/E2f1/Nkx3-1/Tgfb3/Mmp9/Bmp2/Pdgfrb/Ptn/Htra1/Clu/Mal/Cav1/Id3/Timp3/Tpd52l1/Rgcc/Cd248/Igfbp3/Msx1
BP	GO:0015908	fatty acid transport	61	-0.556899	-1.59991	0.00892053	0.00892053	0.128796	1962	tags=33%, list=13%, signal=29%	Pla2g4f/Pla2g12a/Plin2/Edn1/Repin1/Ptges/Slc2a1/Fabp5/Hnf1a/Fabp3/Ace/Apoe/P2ry2/Rbp1/Acsl6/Pparg/Acsl3/Pla2g2d/Cd36/Mfsd2a
CC	GO:0036454	growth factor complex	4	-0.932976	-1.55497	0.00897093	0.00897093	0.12936	526	tags=50%, list=4%, signal=48%	Igf1/Igfbp3
BP	GO:0032271	regulation of protein polymerization	170	-0.429659	-1.41443	0.00898008	0.00898008	0.12936	1515	tags=16%, list=10%, signal=15%	Cdc42ep4/Tubb4a/Eml2/Ccl24/Git1/Arhgap28/Tmod4/Hip1r/Pecam1/Slit2/Rac1/Map1b/Add2/Cttn/Kank1/Kank3/Eln/Daam2/Tpm1/Sptbn1/Gsn/Slain1/Nckap1/Cdh5/Cdc42ep1/Cav1/Cdc42ep2/Esam
BP	GO:0045875	negative regulation of sister chromatid cohesion	4	0.918759	1.58062	0.00900682	0.00900682	0.129403	40	tags=25%, list=0%, signal=25%	Recql4
BP	GO:1901552	positive regulation of endothelial cell development	7	-0.873883	-1.64938	0.00901604	0.00901604	0.129403	311	tags=43%, list=2%, signal=42%	Akap11/Cdh5/Cldn5
BP	GO:1903142	positive regulation of establishment of endothelial barrier	7	-0.873883	-1.64938	0.00901604	0.00901604	0.129403	311	tags=43%, list=2%, signal=42%	Akap11/Cdh5/Cldn5
BP	GO:0008654	phospholipid biosynthetic process	195	-0.421712	-1.40763	0.0090241	0.0090241	0.129403	3084	tags=28%, list=21%, signal=22%	Tamm41/Tmem150a/Pyurf/Nus1/Idh1/Pgs1/Pip5k1a/Pik3ca/Ip6k2/Dolk/Pigp/Pip5k1c/Pigm/Pi4k2b/Atg14/Serinc5/Pigg/Hmgcs1/Socs6/Chpt1/Cish/Lpcat1/Socs4/Sgms1/Gpam/Abca8a/Etnk2/Sh3yl1/Mppe1/Uvrag/Abca8b/Agpat4/Inpp1/Fabp5/Capn2/Idi1/Vapa/Fitm2/Pik3r3/Dgkb/Impa2/Fabp3/Ajuba/Pcx/Plscr1/Efr3b/Dgkh/Pip5k1b/Acsl6/Acsl3/Hmgcs2/Sgms2/Adgrf5/Htr2c
BP	GO:0072089	stem cell proliferation	105	-0.487707	-1.50833	0.00904415	0.00904415	0.129412	1910	tags=24%, list=13%, signal=21%	Cdkn2c/Gli3/Fgf9/Sart3/Gli2/Men1/Nes/Hmga2/Tgfb1/Kitl/Trp63/Yap1/Ace/Irf6/Dab2/Tbx3/Mecom/Sox9/Kdr/Wnt5a/Nfib/Sox18/Sox17/Fermt2/Abcb1a
BP	GO:0043502	regulation of muscle adaptation	78	-0.51181	-1.52353	0.00904526	0.00904526	0.129412	2819	tags=29%, list=19%, signal=24%	Foxo1/Slc25a4/Ndufs4/Foxp1/Adrb1/Adk/Gtf2ird2/Hdac4/Ctdp1/Edn1/Camk2d/Trpc3/Pde5a/Lmcd1/Lmna/Atp2b4/Ece1/Igf1/Pparg/Ptk2/Nos3/Pi16/Rgs4
BP	GO:0046578	regulation of Ras protein signal transduction	167	-0.429563	-1.41439	0.00911147	0.00911147	0.130212	1622	tags=19%, list=11%, signal=17%	Camk2d/Kank2/Rabl3/Csf1/Hras/Itga3/Arhgef28/Kctd13/Git1/Spry4/Kctd10/Gpr65/Itgb1/Col3a1/Kitl/Dab2ip/Erbb2/Kank1/Apoe/Net1/Arhgef10/Igf1/Rasip1/Gpr4/Tgfb2/Heg1/Syde1/Eps8l2/Stard13/Mcf2l/Pdgfrb/Gpr20
BP	GO:2000178	negative regulation of neural precursor cell proliferation	26	-0.672637	-1.65947	0.00914015	0.00914015	0.130214	1146	tags=31%, list=8%, signal=28%	Tgfb1/Cd24a/Spint2/Wnt5a/Gata2/Slc16a2/Lims2/Ptn
BP	GO:0034341	response to interferon-gamma	111	-0.476652	-1.48955	0.00914031	0.00914031	0.130214	872	tags=14%, list=6%, signal=14%	Gbp4/Nos2/Ifitm1/Gch1/Cd74/Gsn/H2-Ab1/Pparg/H2-Aa/Vim/H2-Eb1/Rab7b/Cx3cl1/Mrc1/Ifitm2/Cdc42ep2
BP	GO:0003222	ventricular trabecula myocardium morphogenesis	13	-0.791319	-1.69341	0.00914258	0.00914258	0.130214	415	tags=31%, list=3%, signal=30%	Med1/Tgfb2/Heg1/Dll4
BP	GO:1902003	regulation of amyloid-beta formation	31	-0.636084	-1.61965	0.00915839	0.00915839	0.130292	634	tags=16%, list=4%, signal=15%	Apoe/Igf1/Prnp/Clu/Efna1
BP	GO:0030948	negative regulation of vascular endothelial growth factor receptor signaling pathway	10	-0.825188	-1.68067	0.0092697	0.0092697	0.131727	1066	tags=40%, list=7%, signal=37%	Dab2ip/Cd59a/Nedd4/Mmrn2
BP	GO:0061082	myeloid leukocyte cytokine production	56	-0.54949	-1.5556	0.00928973	0.00928973	0.131863	1928	tags=23%, list=13%, signal=20%	Acp5/Panx1/Ripk2/Atg9a/Nod1/Tgfb1/Gprc5b/Cd74/Sema7a/Tgfb2/Wnt5a/Tgfb3/Cd36
MF	GO:0005201	extracellular matrix structural constituent	121	-0.470692	-1.49338	0.00931767	0.00931767	0.131996	2027	tags=33%, list=14%, signal=29%	Emilin2/Ntn1/Lamc2/Scara3/Col8a1/Lamc1/Pxdn/Agrn/Col24a1/Pcolce2/Aspn/Mfge8/Col3a1/Fbln2/Col1a2/Bgn/Slit2/Col17a1/Nid1/Lamb2/Hmcn1/Tecta/Col13a1/Ecm1/Eln/Col18a1/Hspg2/Ogn/Lama5/Fn1/Spock2/Mmrn2/Vtn/Prelp/Col4a2/Tinagl1/Ltbp4/Col4a1/Vwa1/Igfbp7
BP	GO:0043392	negative regulation of DNA binding	39	-0.601542	-1.59466	0.00931995	0.00931995	0.131996	1466	tags=23%, list=10%, signal=21%	Ctnnbip1/Hmga2/Wfikkn1/Nek2/Lef1/Nfib/E2f1/Id1/Msx1
BP	GO:0048713	regulation of oligodendrocyte differentiation	34	-0.61828	-1.59767	0.00935291	0.00935291	0.132229	610	tags=24%, list=4%, signal=23%	Slc45a3/Daam2/Tmem98/Il34/Pparg/Hes1/Ptn/Enpp2
BP	GO:0030178	negative regulation of Wnt signaling pathway	122	-0.469059	-1.48866	0.00935737	0.00935737	0.132229	1862	tags=24%, list=13%, signal=21%	Ptpru/Gli3/Fgf9/Prickle1/Trabd2b/Fzd4/Ctnnbip1/Hmga2/Ankrd6/Nxn/Sostdc1/Dab2ip/Apc2/Grb10/Sox13/App/Apoe/Lzts2/Shisa6/Dab2/Apcdd1/Sox9/Wnt5a/Nkd1/Tmem88/Fzd6/Bmp2/Sox17/Cav1
BP	GO:0002250	adaptive immune response	338	-0.385375	-1.35788	0.00937516	0.00937516	0.132332	1913	tags=18%, list=13%, signal=16%	Stard7/Paxip1/Bmx/Irf4/Gm11127/Gimap5/Ager/Malt1/Gm8909/H2-Bl/Rif1/Jam3/Hc/Il33/H2-Q2/Il1rl1/Tnfsf13b/Cd44/Cr2/Ccr2/Aplf/Ripk2/Hras/Ahr/Treml4/C1s1/H2-Eb2/Tgfb1/Il27ra/C1qc/Trim27/Tfrc/C4b/Il1r1/Fas/Alcam/Emp2/Rorc/Cd24a/Cd74/Cd55/Lilrb4a/H2-T3/Rnf125/Tmem98/H2-Ab1/Spn/Cd4/H2-Aa/Jag1/Trem1/C2/Lef1/H2-Eb1/Nedd4/Mfsd6/Mcoln2/Serping1/Clec4n/H2-L/C9/Kdm5d
CC	GO:0005884	actin filament	112	-0.483334	-1.51154	0.0094548	0.0094548	0.133307	2762	tags=28%, list=19%, signal=23%	Vcl/Afap1/Myo3a/Rac3/Dpysl3/Src/Tmod1/Dapk3/Tfpt/Tpm4/Pdlim1/Ackr2/Specc1l/Jam3/Yes1/Ehbp1/Actn1/Gas2l1/Tpm2/Rac1/Apc2/Cttn/Pls3/Pdlim7/Gas7/Tpm1/Shroom4/Nckap1/Smtn/Tek/Aif1l
BP	GO:0030512	negative regulation of transforming growth factor beta receptor signaling pathway	78	-0.510232	-1.51883	0.00950616	0.00950616	0.133881	1849	tags=22%, list=13%, signal=19%	Zbtb7a/Sap30/Bambi/Il17rd/Aspn/Smad6/Wfikkn1/Prdm16/Tgfbr3/Cav2/Tgfb1i1/Pparg/Slc2a10/Tgfb3/Bmp2/Htra1/Cav1
BP	GO:0032907	transforming growth factor beta3 production	4	-0.930052	-1.55009	0.00956404	0.00956404	0.134397	588	tags=75%, list=4%, signal=72%	Creb1/Cd24a/Lrrc32
BP	GO:0032910	regulation of transforming growth factor beta3 production	4	-0.930052	-1.55009	0.00956404	0.00956404	0.134397	588	tags=75%, list=4%, signal=72%	Creb1/Cd24a/Lrrc32
BP	GO:0019226	transmission of nerve impulse	60	0.474045	1.48199	0.00968076	0.00968076	0.13582	3103	tags=48%, list=21%, signal=38%	Cacna1i/Chrnb2/Cacna1g/Dcdc2a/Scn4a/Scn9a/Cacna1a/Cacna1e/Ghrl/Chrna1/Gria1/Clcn1/Il6/Tymp/Scn8a/P2rx3/Dpp6/Scn1a/Ntrk3/Scn5a/Cntnap1/Itga2/Scn7a/Ank3/P2rx1/Cntnap2/Scn3a/Gpr35/Nrcam
BP	GO:0001942	hair follicle development	84	-0.504173	-1.51878	0.00968689	0.00968689	0.13582	1817	tags=27%, list=12%, signal=24%	Bcl2/Lamc1/Gli2/Zdhhc21/Edar/Ptgs2/Edaradd/Mfsd12/Tradd/Sostdc1/Nsun2/Trp63/Vangl2/Apcdd1/Tgfb2/Sox9/Wnt5a/Sox18/Fzd6/Lama5/Foxq1/Tnfrsf19/Ldb2
BP	GO:0006576	cellular biogenic amine metabolic process	69	-0.531677	-1.55035	0.00970139	0.00970139	0.135873	1437	tags=23%, list=10%, signal=21%	Srm/Ddc/Npr1/Maob/Gch1/Moxd1/Crhr2/Maoa/Tgfb2/Ednra/Hdc/Cyp2d22/Slc1a1/Kl/Epas1/Htr2c
BP	GO:0045903	positive regulation of translational fidelity	4	-0.929494	-1.54916	0.00971232	0.00971232	0.135875	2	tags=50%, list=0%, signal=50%	Rps9/Eif2s3y
BP	GO:0061298	retina vasculature development in camera-type eye	18	-0.732032	-1.69614	0.00979424	0.00979424	0.136684	1502	tags=44%, list=10%, signal=40%	Vstm4/Fzd4/Arhgef15/Acvrl1/Clic4/Pdgfrb/Rhoj/Col4a1
BP	GO:0061448	connective tissue development	200	-0.415929	-1.39689	0.00979955	0.00979955	0.136684	1849	tags=20%, list=13%, signal=18%	Zbtb7a/Gli3/Fgf9/Edn1/Sox8/Spi1/Cr2/Gli2/Csf1/Hras/Lmna/Hmga2/Sox5/Fgfr3/Mustn1/Tgfb1/Col3a1/Bgn/Twsg1/Rorc/Rspo2/Sulf1/Ecm1/Igf1/Dgat2/Pdgfd/Csgalnact1/Gpr4/Stc1/Pparg/Tgfb2/Sox9/Wnt5a/Hspg2/Ogn/Nfib/Bmp2/Pdgfrb/Mgp/Msx1
BP	GO:0006816	calcium ion transport	323	-0.380629	-1.33465	0.00980261	0.00980261	0.136684	1817	tags=20%, list=12%, signal=17%	Bcl2/Panx1/Edn1/Ms4a1/Bbc3/Dmd/Camk2d/Ubqln1/Trpc3/Cacna2d1/Ptgs2/Ahr/Rrad/S100a1/Tmem38a/Aplnr/Bspry/Pln/Tgfb1/Atp2b3/Rgs9/Gper1/Ms4a2/Trim27/Slc24a4/Atp2b4/Pacsin3/Hrh1/Ace/Atp1a2/Cacna1h/Crhr2/Igf1/Hspa2/Ednrb/Rem1/Cd4/Stc1/Tgfb2/Ramp2/Ehd3/Ednra/Gja1/Nos3/Prnp/Hes1/Lgals3/Mylk/Gstm7/Ahnak/Cx3cl1/Mcoln2/Atp1b1/Ramp3/Rapgef3/Pdgfrb/Casq2/Kcne2/Cav1/Cxcl12/Htr2c/Rgs4/Gja4
BP	GO:0060339	negative regulation of type I interferon-mediated signaling pathway	22	0.653168	1.69663	0.00985429	0.00985429	0.137144	1449	tags=27%, list=10%, signal=25%	Oas1h/Oas1e/Oas1c/Oas3/Nlrc5/Dcst1
BP	GO:0034110	regulation of homotypic cell-cell adhesion	36	0.579109	1.64739	0.00985734	0.00985734	0.137144	1793	tags=25%, list=12%, signal=22%	Ctsg/Ccl5/C1qtnf1/Mmrn1/Il6/Prkcq/Mfsd2b/Ptger3/Dmtn
BP	GO:0090009	primitive streak formation	7	-0.871582	-1.64504	0.00988156	0.00988156	0.137329	507	tags=57%, list=3%, signal=55%	Ets2/Otx2/Zic3/Wnt5a
BP	GO:0051056	regulation of small GTPase mediated signal transduction	199	-0.414433	-1.38892	0.00994179	0.00994179	0.138014	1622	tags=19%, list=11%, signal=17%	Camk2d/Kank2/Rabl3/Csf1/Hras/Itga3/Arhgef28/Kctd13/Git1/Arhgap28/Spry4/Kctd10/Gpr65/Itgb1/Col3a1/Kitl/Dab2ip/Arhgap19/Slit2/Cgnl1/Erbb2/Kank1/Apoe/Net1/Arhgef10/Igf1/Rasip1/Gpr4/Tgfb2/Heg1/Syde1/Eps8l2/Inf2/Stard13/Mcf2l/Pdgfrb/Gpr20
BP	GO:0042320	regulation of circadian sleep/wake cycle, REM sleep	3	0.94604	1.51289	0.00997825	0.00997825	0.138368	798	tags=100%, list=5%, signal=95%	Chrnb2/Ptger4/Ghrl
MF	GO:0022836	gated channel activity	211	0.359357	1.36661	0.0100038	0.0100038	0.138503	2346	tags=34%, list=16%, signal=29%	Htr3a/Gabrq/Cacna1i/Kcnt2/Kcnj15/Tmc3/Lrrc55/Kcnip1/Chrnb2/Cacna1g/Gabra1/Kcns1/Kcnh5/Chrna2/Kcnk10/Gria3/Gabrb1/Hcn3/Scn4a/Scn9a/Clca2/P2rx5/Kcnq5/Lrrc38/Cacna1a/Cacna1e/Gria4/Trpv1/Kcnj5/Chrna1/Kcnh7/Kcnu1/Scn4b/Gria1/Kcnk7/Trpm5/Gria2/Kcnb2/Clcn1/Tmc2/Grid1/Cnga2/Kcnk3/Grin2b/Kcnt1/Grik3/Gabrp/Cacna1b/Grin2a/Scn2b/Scn8a/Clcn2/Cngb1/Clcn5/Cacna2d4/P2rx3/Scn1a/Kcnv2/Cngb3/Tmc8/Cacnb2/Tmc4/Pkd2/Scn5a/Gabra6/Kcnn1/Trpm8/Tmc5/Kcnj2/Kcnh1/Itpr2/Clca1
MF	GO:0050780	dopamine receptor binding	21	-0.693928	-1.65714	0.0100099	0.0100099	0.138503	621	tags=19%, list=4%, signal=18%	Cav2/Clic6/Ppp1r1b/Palm
BP	GO:2000696	regulation of epithelial cell differentiation involved in kidney development	8	-0.834695	-1.62129	0.0100725	0.0100725	0.139216	786	tags=50%, list=5%, signal=47%	Yap1/Cd24a/Mmp9/Prom1
BP	GO:2001258	negative regulation of cation channel activity	40	-0.592746	-1.58243	0.0101393	0.0101393	0.139833	716	tags=22%, list=5%, signal=21%	Ubqln1/Rrad/Kcnq1/Rem1/Gstm7/Mmp9/Casq2/Kcne2/Cav1
BP	GO:0001706	endoderm formation	24	-0.683545	-1.66017	0.0101443	0.0101443	0.139833	1320	tags=25%, list=9%, signal=23%	Hmga2/Cdc73/Sox7/Fn1/Sox17/Vtn
MF	GO:0005324	long-chain fatty acid transporter activity	13	-0.786884	-1.68392	0.0101504	0.0101504	0.139833	1269	tags=46%, list=9%, signal=42%	Slc2a1/Slc27a3/Fabp5/Fabp3/Cd36/Mfsd2a
BP	GO:0009410	response to xenobiotic stimulus	203	-0.418575	-1.40885	0.010178	0.010178	0.14006	1588	tags=19%, list=11%, signal=17%	Cyp2a12/Npas2/Akr1c13/Ahr/Aldh3a1/Slc1a2/Gstm5/Cyp2u1/Gstm1/Prkaa2/Cyp2e1/Tfrc/Cyp2j6/Ptprm/Abcc2/Nos2/Kcnq1/Rorc/Rad54b/Bche/Pam/Bloc1s3/Gsta4/Tgfb2/Mgst1/Kdr/Prnp/Cyp2d22/E2f1/Mylk/Gstm7/Mmp9/Igf2/Cd38/Slc1a1/Abcb1a/Kcne2/Fmo1/Htr2c
BP	GO:0042176	regulation of protein catabolic process	314	-0.38222	-1.33295	0.0102272	0.0102272	0.140558	3234	tags=26%, list=22%, signal=21%	Zer1/Rhbdf1/Usp7/Hspbp1/Mad2l1/Samd9l/Snx9/Rnf144b/Fbxo22/Ubqln4/Mapk9/Fbxl5/Bbs7/Fbxl20/Dedd/Wac/Trib3/Snx1/Nudt15/Foxo1/Rnft1/Rdx/Desi1/Gga1/Dysf/Lamp3/Ubxn1/Grin2c/Dlgap1/Svip/Plekhg5/Faf1/Ube2v2/Cdc20/Sh3rf2/Rnf40/Map1a/Lpcat1/Oaz2/Wdr91/Socs4/Il33/Ubxn2a/Tmem259/Snx33/Arntl/Nfe2l1/Prickle1/Ubqln1/Psme3/Atp13a2/Psmd3/Hmgcr/Rilp/Dab2ip/Ubqln2/Pithd1/Pacsin3/Aqp11/Apc2/Fzr1/Nos2/App/Apoe/Bag2/Dab2/Anxa2/Sox9/Wnt5a/Trib2/Nkd1/Gja1/Plk2/Foxf2/Nedd4/Sox17/Mgat3/Kcne2/Clu/Cav1/Timp3
BP	GO:0045576	mast cell activation	60	-0.533104	-1.52475	0.0102364	0.0102364	0.140558	1368	tags=18%, list=9%, signal=17%	Adora2b/Stxbp1/Cnr1/Tslp/Ms4a2/Plscr1/Lilrb4a/Gata2/Ndrg1/Plscr2/Ptgds
BP	GO:1901617	organic hydroxy compound biosynthetic process	164	-0.44253	-1.45536	0.0102581	0.0102581	0.140703	2153	tags=26%, list=15%, signal=22%	Hmgcs1/Sptlc3/Fgf1/Appl1/Dhcr7/Cyb5r3/Aldh2/Insig1/Oca2/Nr1d1/Cyp7b1/H6pd/Hsd17b1/Hmgcr/Ddc/Mfsd12/Pgp/Stard4/Prkaa2/Akr1d1/Gper1/Ephx1/Hnf1a/Opn3/Cyp7a1/Apoe/Gch1/Dhcr24/Cacna1h/Moxd1/Crhr2/Dab2/Acer2/Tgfb2/Wnt5a/Hdc/Hmgcs2/Cyp2d22/Bmp2/Kl/Epas1/Pltp
BP	GO:0030148	sphingolipid biosynthetic process	82	-0.507046	-1.5251	0.0103004	0.0103004	0.140886	1801	tags=24%, list=12%, signal=22%	Kdsr/Sgms1/Abca8a/Fut4/Fut9/Abca8b/Elovl2/Hacd2/St3gal1/Vapa/St6galnac3/Ugt8a/Elovl6/Cers4/Degs2/A4galt/Acer2/Cers3/Elovl7/Sgms2
MF	GO:0046332	SMAD binding	76	-0.514432	-1.52594	0.0103127	0.0103127	0.140886	1849	tags=24%, list=13%, signal=21%	Zbtb7a/Zfyve9/Tob1/Men1/Hmga2/Col3a1/Col1a2/Acvrl1/Smad6/Prdm16/Tgfbr3/Tgfb1i1/Dab2/Myocd/Pparg/Bmp2/Fermt2/Rgcc
BP	GO:0003407	neural retina development	52	-0.556942	-1.57071	0.0103287	0.0103287	0.140886	996	tags=23%, list=7%, signal=22%	Bsg/Ptprm/Arl6/Tgfb2/Sox9/Hes1/Tspan12/Gpm6a/Prom1/Ptn/Slc1a1/Dll4
BP	GO:0006979	response to oxidative stress	330	-0.384383	-1.35038	0.0103342	0.0103342	0.140886	2399	tags=20%, list=16%, signal=17%	Src/Romo1/Pml/Mapkap1/Ddias/Chchd4/Hdac2/Aifm2/Scly/Sigmar1/Sod2/Hyal1/Prkra/Txnrd1/Aldh2/Gab1/Aldh1a1/Mutyh/Msrb3/Bcl2/Edn1/Prr5l/Arntl/Hyal2/Pxdn/Rhob/Nfe2l1/Pink1/Ubqln1/Atp13a2/Ptgs2/Ptprk/Xpa/Ppargc1b/Sod3/Zfp622/Zfp580/Prkaa2/Hnf1a/Brf2/Rbpms/Srxn1/Rcan2/App/Cryab/Apoe/Gch1/Net1/Uaca/Mt3/Mgst1/Hspb1/Ednra/Nos3/Prnp/Gpx3/Aqp1/Mmp9/Apod/Pdgfrb/Cd38/Mgat3/Slc1a1/Cd36/Epas1/Stox1/Gpx8
BP	GO:0060841	venous blood vessel development	16	-0.754204	-1.69598	0.0103461	0.0103461	0.140886	1445	tags=50%, list=10%, signal=45%	Ahr/Aplnr/Acvrl1/Chrd/Ephb4/Sema3c/Efnb2/Heg1
BP	GO:0042747	circadian sleep/wake cycle, REM sleep	4	0.91358	1.57171	0.0103466	0.0103466	0.140886	798	tags=75%, list=5%, signal=71%	Chrnb2/Ptger4/Ghrl
CC	GO:0098858	actin-based cell projection	179	-0.423934	-1.40291	0.0103497	0.0103497	0.140886	2769	tags=30%, list=19%, signal=24%	Atp6v1a/Slc27a4/Rdx/Myo3b/Myo3a/Triobp/Trpv4/Slc6a6/Src/Epha4/Adcy6/Apbb1/Iqgap2/Rhoc/Eps8/Syne2/Jam3/Vcam1/Pdzk1/Hyal2/Cd44/Dmd/Ptprh/Utrn/Itga3/Itgb1/Ttyh1/Myo10/Tgfb1/Kitl/Clic4/Pls3/Erbb2/Lyz2/Lyz1/Nfasc/App/Slc7a5/Cd24a/Slc34a2/Spn/Eps8l2/Car2/Clic5/Icam2/Nedd4/Gpm6a/Rapgef3/Palm/Prom1/Slc9a3r2/Tek/Podxl
BP	GO:0010595	positive regulation of endothelial cell migration	92	-0.492489	-1.50535	0.0103903	0.0103903	0.141287	1699	tags=24%, list=12%, signal=21%	Rhob/Hdac7/Ptgs2/Sash1/Zfp580/Rras/Tgfb1/Bsg/Rac1/Emc10/Col18a1/Igf1/Flt4/Kdr/Wnt5a/Hspb1/Plk2/Nos3/Gata2/Igf2/Tek/Rhoj
BP	GO:0070391	response to lipoteichoic acid	10	-0.819901	-1.6699	0.0105242	0.0105242	0.142801	153	tags=30%, list=1%, signal=30%	Ripk2/Cd36/Lbp
BP	GO:0071223	cellular response to lipoteichoic acid	10	-0.819901	-1.6699	0.0105242	0.0105242	0.142801	153	tags=30%, list=1%, signal=30%	Ripk2/Cd36/Lbp
BP	GO:0015711	organic anion transport	256	-0.397434	-1.35762	0.0106721	0.0106721	0.144651	1349	tags=16%, list=9%, signal=15%	Slc1a2/Ptges/Mfsd12/Slc2a1/Itgb1/Slc6a1/Hnf1a/Slc6a20a/Abcc2/Grik1/Slc16a9/Slc16a1/Nos2/Grm7/Ace/Slc7a5/P2ry2/Abcc6/Slc4a3/Folr1/Slc2a10/Mgst1/Folr2/Gja1/Slc4a5/Slc16a4/Pla2g2d/Slco2a1/Slc16a8/Emb/Slc1a1/Cd36/Car4/Slco1c1/Slc22a8/Slc52a3/Slc7a10/Htr2c/Slco1a4/Slc38a5/Rgs4/Slc38a3
BP	GO:1904705	regulation of vascular associated smooth muscle cell proliferation	61	-0.549187	-1.57775	0.0106928	0.0106928	0.144777	2204	tags=28%, list=15%, signal=24%	Src/Sod2/Mef2d/Fgf9/Edn1/Camk2d/Cnn1/Gper1/Ndrg2/Igf1/Tpm1/Myocd/Pparg/Tgfb3/Rgs5/Mmp9/Cav1
BP	GO:0035791	platelet-derived growth factor receptor-beta signaling pathway	13	-0.783008	-1.67563	0.0108703	0.0108703	0.147022	1333	tags=38%, list=9%, signal=35%	Src/Hip1r/Hip1/Myocd/Pdgfrb
BP	GO:2000736	regulation of stem cell differentiation	68	-0.544047	-1.57893	0.0108945	0.0108945	0.147192	1633	tags=24%, list=11%, signal=21%	Hdac2/Hspa9/Mbd3/Prickle1/Men1/Sox5/Nsun2/Yap1/Tbx3/Tgfb2/Sox9/Jag1/Hes1/Foxc1/Sox17/Ptn
BP	GO:1903670	regulation of sprouting angiogenesis	33	-0.62965	-1.61676	0.010954	0.010954	0.147354	240	tags=30%, list=2%, signal=30%	Sh2b3/Epn1/Fgf1/Creb3l1/S100a1/Stard13/Sema6a/Ppp1r16b/Rhoj/Flt1
BP	GO:0002544	chronic inflammatory response	12	0.75045	1.67218	0.0109557	0.0109557	0.147354	9	tags=17%, list=0%, signal=17%	S100a9/Camp
BP	GO:0098773	skin epidermis development	87	-0.492244	-1.49654	0.0109596	0.0109596	0.147354	1817	tags=26%, list=12%, signal=23%	Bcl2/Lamc1/Gli2/Zdhhc21/Edar/Ptgs2/Edaradd/Mfsd12/Tradd/Sostdc1/Nsun2/Trp63/Vangl2/Apcdd1/Tgfb2/Sox9/Wnt5a/Sox18/Fzd6/Lama5/Foxq1/Tnfrsf19/Ldb2
BP	GO:1905144	response to acetylcholine	27	-0.64709	-1.60319	0.0109619	0.0109619	0.147354	1027	tags=37%, list=7%, signal=35%	Sorbs1/Atp2b4/Ly6c2/Plcb1/Chrm2/Ednra/Sorbs2/Ly6a/Chrng/Ly6c1
BP	GO:0098926	postsynaptic signal transduction	35	-0.609294	-1.59295	0.0109649	0.0109649	0.147354	1027	tags=26%, list=7%, signal=24%	Sorbs1/Rnf10/Ly6c2/Plcb1/Chrm2/Sorbs2/Ly6a/Chrng/Ly6c1
MF	GO:0004364	glutathione transferase activity	20	-0.710598	-1.67642	0.0110101	0.0110101	0.147759	1323	tags=35%, list=9%, signal=32%	Ptges/Gstm5/Gstt3/Gstm1/Gsta4/Mgst1/Gstm7
BP	GO:0050769	positive regulation of neurogenesis	234	-0.404173	-1.37108	0.0110185	0.0110185	0.147759	1220	tags=14%, list=8%, signal=13%	Itgb1/Tgfb1/Prkch/Gper1/Shank3/Plxna2/Snap91/Fbxo31/Map1b/Plxnb1/Prkci/Ace/Apoe/Slc7a5/Igf1/Lrp8/Sema7a/Il34/Pparg/Ptk2/Kdr/Vim/Hes1/E2f1/Fn1/Cx3cl1/Bmp2/Ptn/Cxcl12/Plxnd1/Flt1/Enpp2
BP	GO:0110020	regulation of actomyosin structure organization	97	-0.490667	-1.50945	0.0110457	0.0110457	0.147967	2288	tags=28%, list=16%, signal=24%	Hdac2/Sh3pxd2b/Ppfia1/Rhoc/Sdc4/Edn1/Kank2/Arhgap28/Gpr65/Arhgef15/Synpo/Phldb2/S100a10/Rac1/Limch1/Cgnl1/Kank3/Rhpn2/Arhgef10/Tpm1/Arhgef5/Tgfb3/Rapgef3/Sorbs3/Fermt2/Coro2b/Rgcc
MF	GO:0015173	aromatic amino acid transmembrane transporter activity	9	-0.825213	-1.66112	0.0110818	0.0110818	0.148293	631	tags=44%, list=4%, signal=43%	Slc7a1/Slc7a5/Slc38a5/Slc38a3
BP	GO:0032392	DNA geometric change	49	0.531089	1.609	0.0111055	0.0111055	0.148453	2127	tags=18%, list=14%, signal=16%	Rad51/Recql4/Gins1/Ighmbp2/Mcm2/Cdc45/Zranb3/Rad50/Blm
BP	GO:0051051	negative regulation of transport	387	-0.367097	-1.30474	0.011141	0.011141	0.148599	1817	tags=17%, list=12%, signal=15%	Bcl2/Edn1/Snx33/Cnr1/Spi1/Gpm6b/Ccr2/Camk2d/Lrrtm2/Ubqln1/Agrn/Pim3/Ptgs2/Ahr/Rrad/Irs1/Hmgcr/Anxa5/Cry1/Nucb2/Fabp5/Pln/Derl3/Tgfb1/Ptprv/Trim27/Ubqln2/Map1b/Pacsin3/Gbp4/Stk39/Pde4c/Maob/Grb10/Kcnq1/Grm7/Npy1r/Atp9a/Ace/Cryab/Apoe/Atp1a2/Cd74/Crhr2/Plcb4/Rem1/Edn3/Stc1/Pparg/Tgfb2/Rab11fip1/Nos3/Hes1/Lgals3/Nr1h3/Nedd4/Gstm7/Mmp9/Apod/Casq2/Cd36/Kcne2/Cav1/Rgs4/Igfbp3
BP	GO:0097577	sequestering of iron ion	3	0.944485	1.5104	0.0111436	0.0111436	0.148599	41	tags=33%, list=0%, signal=33%	Lcn2
BP	GO:0002396	MHC protein complex assembly	14	-0.769154	-1.67882	0.0111725	0.0111725	0.148599	1176	tags=29%, list=8%, signal=26%	H2-Eb2/H2-Ab1/H2-Aa/H2-Eb1
BP	GO:0002501	peptide antigen assembly with MHC protein complex	14	-0.769154	-1.67882	0.0111725	0.0111725	0.148599	1176	tags=29%, list=8%, signal=26%	H2-Eb2/H2-Ab1/H2-Aa/H2-Eb1
BP	GO:0048588	developmental cell growth	214	-0.404811	-1.36781	0.0111753	0.0111753	0.148599	923	tags=14%, list=6%, signal=13%	Slit2/Map1b/Rims2/Lamb2/Iqgap1/Cttn/Tmem108/App/Apoe/Ndn/Syt3/Igf1/Olfm1/Sema3c/Sema7a/Mt3/Edn3/Myocd/Sox9/Wnt5a/Ednra/Sorbs2/Pi16/Bcan/Fn1/Sema6a/Sema3f/Cxcl12/Rgs4
BP	GO:0014015	positive regulation of gliogenesis	65	-0.53789	-1.55718	0.0112236	0.0112236	0.149084	1146	tags=23%, list=8%, signal=21%	Tgfb1/Prkch/Prkci/Slc7a5/Igf1/Il34/Pparg/Ptk2/Vim/Hes1/E2f1/Bmp2/Ptn/Flt1/Enpp2
BP	GO:0043270	positive regulation of ion transport	245	-0.40252	-1.37567	0.0113042	0.0113042	0.149981	1657	tags=19%, list=11%, signal=17%	Dmd/Ccr2/Cntn1/Pink1/Cnksr3/Trpc3/Cacna2d1/Ptges/S100a1/Aplnr/Itgb1/Slc6a1/Rgs9/Gper1/Shank3/Grik1/Stk39/Kcnq1/P2ry2/Plcb1/Crhr2/Hspa2/Edn3/Cd4/Stc1/Ehd3/Ednra/Kcnmb1/Lgals3/Mylk/Gstm7/Cx3cl1/Atp1b1/Ramp3/Rapgef3/Pdgfrb/Arc/Abcb1a/Kcne2/Slc9a3r2/Cav1/Atp1b2/Cxcl12/Htr2c/Slc38a3/Fxyd1
BP	GO:0044794	positive regulation by host of viral process	14	-0.76887	-1.6782	0.0113149	0.0113149	0.149981	1992	tags=50%, list=14%, signal=43%	Igf2r/Stom/Vapa/Tbc1d20/Pcx/Apoe/Cav2
BP	GO:2000630	positive regulation of miRNA metabolic process	45	-0.576979	-1.57045	0.0113375	0.0113375	0.150124	1715	tags=22%, list=12%, signal=20%	Spi1/Hras/Tgfb1/Smad6/Prl7a2/Myocd/Pparg/Tgfb2/Gata2/Bmp2
BP	GO:0070527	platelet aggregation	47	0.52418	1.57843	0.0113696	0.0113696	0.15039	1793	tags=26%, list=12%, signal=22%	Ctsg/C1qtnf1/Mmrn1/Tyro3/Gp1ba/Il6/Prkcq/Pdgfra/Mfsd2b/Ptger3/Tspan32/Dmtn
BP	GO:0061371	determination of heart left/right asymmetry	48	-0.564171	-1.55132	0.0114103	0.0114103	0.150759	1232	tags=25%, list=8%, signal=23%	Ccdc40/Aplnr/Ift57/Vangl2/Dnaaf1/Ccdc39/Zic3/Tbx3/Folr1/Wnt5a/Gja1/Sox17
BP	GO:0060070	canonical Wnt signaling pathway	231	-0.406605	-1.37744	0.0114383	0.0114383	0.150759	2446	tags=23%, list=17%, signal=19%	Lmbr1l/Fgf10/Src/Kremen1/Dapk3/Scel/Hdac2/Col1a1/Amer2/Kpna1/Ccny/Ptpru/Gli3/Fgf9/Edn1/Arntl/Prickle1/Bambi/Fzd4/Ctnnbip1/Fgfr3/Ankrd6/Dvl2/Tgfb1/Sostdc1/Dab2ip/Nrarp/Gprc5b/Yap1/Apc2/Kank1/Reck/Sox13/Rspo2/App/Apoe/Lzts2/Shisa6/Daam2/Dab2/Ednrb/Folr1/Sox9/Wnt5a/Sox7/Nkd1/Ednra/Lef1/Tmem88/Fzd6/Sox17/Cav1
BP	GO:0010867	positive regulation of triglyceride biosynthetic process	16	-0.750114	-1.68678	0.0114571	0.0114571	0.150759	1694	tags=31%, list=11%, signal=28%	Gpam/Dgat1/Dgat2/Nr1h3/Mfsd2a
CC	GO:0071556	integral component of lumenal side of endoplasmic reticulum membrane	12	-0.76296	-1.61954	0.0114572	0.0114572	0.150759	537	tags=17%, list=4%, signal=16%	H2-T3/H2-L
CC	GO:0098553	lumenal side of endoplasmic reticulum membrane	12	-0.76296	-1.61954	0.0114572	0.0114572	0.150759	537	tags=17%, list=4%, signal=16%	H2-T3/H2-L
BP	GO:0008347	glial cell migration	63	-0.546179	-1.57617	0.0114741	0.0114741	0.150824	1995	tags=30%, list=14%, signal=26%	Ntn1/Syne2/Scrib/Gli3/Ccr2/Csf1/Rras/Col3a1/Dab2ip/Fas/Cspg4/Ndn/Lrp8/Apcdd1/Tgfb2/Vim/Fn1/Cx3cl1/Atp1b2
BP	GO:0061053	somite development	58	-0.559771	-1.59346	0.0115199	0.0115199	0.151214	1009	tags=21%, list=7%, signal=19%	Plxna2/Nrarp/Ifitm1/Otx2/Sema3c/Six4/Wnt5a/Foxc1/Nckap1/Lef1/Meox1/Nkx3-1
BP	GO:0006959	humoral immune response	110	0.413694	1.45358	0.0115309	0.0115309	0.151214	1061	tags=17%, list=7%, signal=16%	S100a9/Elane/Cxcl10/Ctsg/Camp/Fcnb/Krt1/Reg3g/C8a/Ltf/Ppbp/C1s2/Ccl22/Crp/Masp1/Il1b/Evpl/Ccl12/C6
MF	GO:0004340	glucokinase activity	5	0.890611	1.60456	0.0115636	0.0115636	0.151214	1207	tags=40%, list=8%, signal=37%	Hkdc1/Gck
MF	GO:0004396	hexokinase activity	5	0.890611	1.60456	0.0115636	0.0115636	0.151214	1207	tags=40%, list=8%, signal=37%	Hkdc1/Gck
MF	GO:0008865	fructokinase activity	5	0.890611	1.60456	0.0115636	0.0115636	0.151214	1207	tags=40%, list=8%, signal=37%	Hkdc1/Gck
BP	GO:0051673	membrane disruption in another organism	3	0.943818	1.50934	0.0115806	0.0115806	0.151252	160	tags=33%, list=1%, signal=33%	Ltf
BP	GO:0072091	regulation of stem cell proliferation	73	-0.522802	-1.53704	0.0115906	0.0115906	0.151252	1910	tags=29%, list=13%, signal=25%	Cdkn2c/Gli3/Fgf9/Gli2/Men1/Hmga2/Tgfb1/Kitl/Trp63/Yap1/Ace/Irf6/Tbx3/Mecom/Sox9/Kdr/Wnt5a/Nfib/Sox18/Sox17/Fermt2
BP	GO:0060956	endocardial cell differentiation	6	-0.885059	-1.59159	0.0116352	0.0116352	0.15148	262	tags=50%, list=2%, signal=49%	Nrg1/Sox18/Sox17
BP	GO:0072110	glomerular mesangial cell proliferation	8	-0.830514	-1.61317	0.011644	0.011644	0.15148	489	tags=38%, list=3%, signal=36%	Egr1/Pdgfd/Pdgfrb
BP	GO:0032329	serine transport	8	-0.830259	-1.61267	0.011644	0.011644	0.15148	89	tags=38%, list=1%, signal=37%	Slc1a4/Slc7a10/Slc38a5
MF	GO:0022890	inorganic cation transmembrane transporter activity	410	0.310502	1.23514	0.0116804	0.0116804	0.151796	1935	tags=22%, list=13%, signal=20%	Htr3a/Slc5a11/Slc6a11/Slc4a9/Cacna1i/Kcnt2/Kcnj15/Atp12a/Slc8a3/Lrrc55/Kcnip1/Slc2a13/Trpc4/Chrnb2/Cacna1g/Slc39a2/Fxyd4/Slc5a4b/Kcns1/Slc28a3/Kcnh5/Chrna2/Slc9a5/Kcnk10/Slc6a4/Gria3/Trpv6/Slc15a1/Slc24a1/Slc12a1/Hcn3/Slc24a2/Scn4a/Slc30a8/Scn9a/P2rx5/Kcnq5/Lrrc38/Cacna1a/Cacna1e/Gria4/Slc6a3/Trpv1/Slc6a15/Kcnj5/Chrna1/Kcnh7/Kcnu1/Slc4a8/Scn4b/Gria1/Slc9c1/Kcnk7/Trpm5/Slc5a7/Gria2/Pkd2l2/Kcnb2/Slc12a3/Tmc2/Abcc8/Slc10a6/Cnga2/Trpc6/Kcnk3/Grin2b/Kcnt1/Grik3/Cacna1b/Grin2a/Scn2b/Scn8a/Slc18a2/Slc36a2/Slc24a3/Slc9a6/Cngb1/Slc5a10/Anxa9/Slc36a3/Slc30a1/Clcn5/Cacna2d4/P2rx3/Slc6a2/Scn1a/Slc22a3/Atp6v0a4/Kcnv2/Slc8a1/Cngb3
BP	GO:0051006	positive regulation of lipoprotein lipase activity	5	-0.907205	-1.57497	0.0117569	0.0117569	0.152476	271	tags=60%, list=2%, signal=59%	Lmf1/Nr1h3/Gpihbp1
BP	GO:0061365	positive regulation of triglyceride lipase activity	5	-0.907205	-1.57497	0.0117569	0.0117569	0.152476	271	tags=60%, list=2%, signal=59%	Lmf1/Nr1h3/Gpihbp1
MF	GO:0005230	extracellular ligand-gated ion channel activity	42	0.554767	1.60454	0.0118009	0.0118009	0.15289	1438	tags=43%, list=10%, signal=39%	Htr3a/Gabrq/Chrnb2/Gabra1/Chrna2/Gria3/Gabrb1/P2rx5/Gria4/Trpv1/Chrna1/Gria1/Gria2/Grid1/Grin2b/Grik3/Gabrp/Grin2a
BP	GO:0061484	hematopoietic stem cell homeostasis	26	-0.662401	-1.63421	0.0119019	0.0119019	0.15404	1305	tags=27%, list=9%, signal=25%	Myct1/P2ry14/Armcx1/Arhgef5/Gata2/Fstl1/Emcn
MF	GO:0022824	transmitter-gated ion channel activity	35	0.555312	1.56728	0.01195	0.01195	0.154213	1438	tags=46%, list=10%, signal=41%	Htr3a/Gabrq/Chrnb2/Gabra1/Chrna2/Gria3/Gabrb1/Gria4/Chrna1/Gria1/Gria2/Grid1/Grin2b/Grik3/Gabrp/Grin2a
MF	GO:0022835	transmitter-gated channel activity	35	0.555312	1.56728	0.01195	0.01195	0.154213	1438	tags=46%, list=10%, signal=41%	Htr3a/Gabrq/Chrnb2/Gabra1/Chrna2/Gria3/Gabrb1/Gria4/Chrna1/Gria1/Gria2/Grid1/Grin2b/Grik3/Gabrp/Grin2a
BP	GO:0032781	positive regulation of ATP-dependent activity	38	-0.596955	-1.57552	0.0119519	0.0119519	0.154213	812	tags=32%, list=6%, signal=30%	Msh6/Msh2/Fgf10/Dnajb11/Msh3/Ahsa2/Tnnt3/Hspa2/Tpm1/Atp1b1/Rapgef3/Atp1b2
BP	GO:0071280	cellular response to copper ion	11	-0.804032	-1.68355	0.0119807	0.0119807	0.154426	1687	tags=45%, list=11%, signal=40%	Nfe2l1/Mt2/Mt3/Prnp/Aqp1
CC	GO:0042734	presynaptic membrane	151	0.386083	1.40491	0.0120096	0.0120096	0.154641	2180	tags=30%, list=15%, signal=26%	Htr3a/Slc6a11/P2ry4/Chrnb2/L1cam/Unc13a/Ntng2/Oprk1/Slc6a4/Gria3/Erbb4/Grm8/Stx19/Cadm3/Adcy8/Cacna1a/Cacna1e/Dgki/Slc6a3/Nrxn1/Stx1a/Slc4a8/Cntn5/Gria1/Gria2/Rims1/Ache/Grin2b/Nrxn3/Cadps2/Grik3/Syp/Grm1/Grin2a/Gabbr2/Scn8a/Stx11/P2rx3/Slc6a2/Scn1a/Snph/Grm3/Adam23/Gabra6/Cntnap1
MF	GO:0005436	sodium:phosphate symporter activity	3	-0.956576	-1.52483	0.0120523	0.0120523	0.154944	566	tags=67%, list=4%, signal=64%	Slc34a2/Mfsd2a
MF	GO:0048029	monosaccharide binding	73	-0.520576	-1.53049	0.0120577	0.0120577	0.154944	1035	tags=15%, list=7%, signal=14%	Clec4a1/Bsg/P3h2/Pfkp/Pam/Cd209b/Lgals1/Lgals3/Mrc1/Clec4n/Cd209f
MF	GO:0015280	ligand-gated sodium channel activity	4	-0.923168	-1.53862	0.0120847	0.0120847	0.155134	177	tags=50%, list=1%, signal=49%	Tpcn2/Scnn1a
BP	GO:1903961	positive regulation of anion transmembrane transport	11	-0.802029	-1.67935	0.0121224	0.0121224	0.15546	157	tags=27%, list=1%, signal=27%	Itgb1/Abcb1a/Fxyd1
BP	GO:0031297	replication fork processing	40	0.544081	1.57379	0.0121509	0.0121509	0.155522	2748	tags=35%, list=19%, signal=29%	Rad51/Gen1/Dna2/Brca1/Eme1/Bard1/Zranb3/Rad50/Blm/Fam111a/Rtel1/Primpol/Traip/Zgrf1
BP	GO:0070243	regulation of thymocyte apoptotic process	17	-0.729111	-1.66995	0.0121792	0.0121792	0.155522	993	tags=29%, list=7%, signal=27%	Bbc3/Bcl11b/Rorc/Wnt5a/Efna1
BP	GO:0002070	epithelial cell maturation	17	-0.728978	-1.66964	0.0121792	0.0121792	0.155522	1146	tags=35%, list=8%, signal=33%	Tgfb1/Tfcp2l1/Kdr/Gja1/Gata2/Epas1
CC	GO:0010008	endosome membrane	239	-0.402982	-1.36743	0.0121821	0.0121821	0.155522	2082	tags=16%, list=14%, signal=14%	Snx21/Appl1/Igf2r/Wdr91/Oca2/H2-Q2/Vps37a/Ret/Rhob/Zfyve9/Baiap3/Atp13a2/Snx18/Rap2b/Treml4/Atg9a/Ifitm3/Snx20/Rab12/H2-Eb2/Tmem30a/Tfrc/Snap91/Rac1/Lamp1/Bok/Erbb2/Tmem108/Atp9a/H2-T3/Anxa2/Chmp7/Ehd3/H2-Eb1/Mrc1/Ndrg1/Slc1a1/Ifitm2/Ehd2
BP	GO:0003208	cardiac ventricle morphogenesis	57	-0.547378	-1.55461	0.0122105	0.0122105	0.155522	1462	tags=25%, list=10%, signal=22%	Dsp/Ahr/Tgfb1/Tgfbr3/Tpm1/Sema3c/Tgfb2/Jag1/Heg1/Ednra/Foxc1/Dll4/Cpe/Heyl
BP	GO:0032412	regulation of ion transmembrane transporter activity	211	-0.415351	-1.40229	0.012215	0.012215	0.155522	1657	tags=19%, list=11%, signal=17%	Dmd/Ccr2/Camk2d/Ubqln1/Agrn/Cnksr3/Cacna2d1/Rrad/S100a1/Abcc9/Itgb1/Pln/Fxyd5/Rgs9/Gper1/Shank3/Stk39/Kcnq1/App/Plcb1/Atp1a2/Shisa6/Hspa2/Rem1/Ehd3/Ednra/Prnp/Nedd4/Gstm7/Ahnak/Mmp9/Atp1b1/Rapgef3/Casq2/Arc/Abcb1a/Kcne2/Cav1/Atp1b2/Fxyd1
BP	GO:0060159	regulation of dopamine receptor signaling pathway	8	-0.827978	-1.60824	0.0122155	0.0122155	0.155522	621	tags=50%, list=4%, signal=48%	Alk/Cav2/Palm/Rgs4
CC	GO:0016327	apicolateral plasma membrane	18	-0.72033	-1.66903	0.0122259	0.0122259	0.155522	1117	tags=33%, list=8%, signal=31%	Mtcl1/Ocln/Fzd6/Palm/Thbd/Cldn5
BP	GO:0044272	sulfur compound biosynthetic process	81	-0.489214	-1.46867	0.0122386	0.0122386	0.155527	2103	tags=23%, list=14%, signal=20%	Pdk3/Mri1/Glce/Papss2/Dse/Mlycd/Xylt2/Csgalnact2/Slc1a2/Xylt1/Tpk1/Chst14/Slc35d1/Acacb/Csgalnact1/Acsl6/Pdk4/Slc1a1/Chpf
BP	GO:0001501	skeletal system development	371	-0.373795	-1.32764	0.0122798	0.0122798	0.155894	2224	tags=21%, list=15%, signal=19%	Col1a1/Mmp14/Foxn3/Usp1/Hyal1/Mef2d/Hdac4/Nab1/Prkra/Thrb/Insig1/Acp5/Papss2/Zbtb7a/Gli3/Fgf9/Edn1/Slc39a1/Hyal2/Cr2/Evc/Gli2/Men1/Rdh10/Atg9a/Ppargc1b/Hmga2/Sox5/Fgfr3/Xylt1/Mustn1/Zfand5/Tgfb1/Col3a1/Col1a2/Bgn/Slc35d1/Trp63/Wfikkn1/Jag2/Twsg1/Chrd/Plxnb1/Dchs1/Cdkn1c/Pls3/Pdgfc/Rspo2/Col13a1/Sulf1/Ecm1/Igf1/Zic3/Csgalnact1/Tbx3/Stc1/Slc2a10/Tgfb2/Sox9/Six4/Kdr/Wnt5a/Mapk11/Ednra/Gja1/Hspg2/Foxc1/Ogn/Lgals3/Nfib/Bcan/Tgfb3/Mmp9/Bmp2/Npr2/Pdgfrb/Alpl/Mgp/Msx1
BP	GO:0031295	T cell costimulation	24	-0.676522	-1.64312	0.012294	0.012294	0.155917	756	tags=38%, list=5%, signal=36%	Efnb1/Cd5/Cd24a/Lilrb4a/Ephb4/Lgals1/Efnb2/Spn/Cav1
BP	GO:0032328	alanine transport	13	-0.777606	-1.66407	0.01231	0.01231	0.155963	89	tags=46%, list=1%, signal=46%	Slc6a17/Slc6a6/Slc1a4/Slc7a10/Slc38a5/Slc38a3
BP	GO:0014013	regulation of gliogenesis	101	-0.479406	-1.47401	0.0123377	0.0123377	0.156061	1995	tags=27%, list=14%, signal=23%	Ntn1/Lingo1/Nr1d1/Il33/Sox8/Ascl2/Hmga2/Fgfr3/Tgfb1/Prkch/Rnf10/Prkci/Fas/Slc7a5/Daam2/Igf1/Tmem98/Il34/Pparg/Ptk2/Vim/Hes1/E2f1/Bmp2/Ptn/Flt1/Enpp2
BP	GO:0071695	anatomical structure maturation	200	-0.410633	-1.3791	0.0123483	0.0123483	0.156061	1849	tags=22%, list=13%, signal=19%	Zbtb7a/Bcl2/Edn1/Sox8/Ret/Abhd2/Scarf1/Ptgs2/Tusc2/Fgfr3/Grip2/Xylt1/Tgfb1/Nsun2/Slc24a4/Rac1/Plxnb1/Gldn/Dchs1/Cdkn1c/Tfcp2l1/Reck/Nfasc/App/Plcb1/Cspg4/Tdrd1/Igf1/Ednrb/Pparg/Tgfb2/Kdr/Wnt5a/Ednra/Gja1/Hes1/Cdh5/Sox18/Gata2/Bmp2/Npr2/Grb14/Epas1
CC	GO:0042581	specific granule	13	0.73358	1.67379	0.0123549	0.0123549	0.156061	160	tags=15%, list=1%, signal=15%	Camp/Ltf
BP	GO:0019886	antigen processing and presentation of exogenous peptide antigen via MHC class II	19	-0.730547	-1.69729	0.0123832	0.0123832	0.156263	1835	tags=32%, list=12%, signal=28%	Ctse/H2-Eb2/Cd74/H2-Ab1/H2-Aa/H2-Eb1
BP	GO:2001243	negative regulation of intrinsic apoptotic signaling pathway	85	-0.496801	-1.50042	0.0124105	0.0124105	0.15645	2797	tags=28%, list=19%, signal=23%	D1Pas1/Dnaja1/Wfs1/Hells/Mif/Src/G2e3/Eno1/Ddias/Hdac2/Sod2/Creb3l1/Bcl2/Cdkn2d/Cd44/Pink1/Ptgs2/Ybx3/Cd74/Ackr3/Hspb1/Mmp9/Clu/Cxcl12
BP	GO:0050808	synapse organization	391	-0.37171	-1.32137	0.0124673	0.0124673	0.156914	1779	tags=18%, list=12%, signal=16%	Pcdh17/Sez6/Ntrk2/Ppfibp1/Cdkl5/Fbxo45/Lrrtm2/Ptprf/Agrn/Utrn/Itga3/Filip1/Gabrg2/Camk1/Tnr/Lrrn1/Arhgef15/Grip2/Slc6a1/Ntng1/Synpo/C1qc/Dab2ip/Shank3/Sorbs1/Snta1/Dgkb/Snap91/Chrd/Add2/Plxnb1/Lamb2/Flrt2/Cttn/Efnb1/Xlr4a/Erbb2/Tmem108/Dnm3/Nfasc/App/Apoe/Shisa6/Amigo2/Ndrg2/Lrp8/Pcdhb16/Efnb2/Ptk2/Lrrn3/Six4/Wnt5a/Adgre5/Prnp/Sorbs2/Bcan/Nedd4/Gpm6a/Gabrb2/Palm/Chchd10/Ndrg1/Ptn/Slc1a1/Arc/Sema3f/Plxnd1/Col4a1/Sparcl1/Sncg/Efna1
BP	GO:0008354	germ cell migration	7	-0.864623	-1.6319	0.0124781	0.0124781	0.156914	1220	tags=57%, list=8%, signal=52%	Itgb1/Tgfb1/Foxc1/Cxcl12
BP	GO:1902904	negative regulation of supramolecular fiber organization	149	-0.440528	-1.43784	0.0124845	0.0124845	0.156914	2343	tags=24%, list=16%, signal=21%	Tmod1/Pfdn1/Sptan1/Ppfia1/Camsap2/Map1a/Eps8/Specc1l/Tubb4a/Eml2/Kank2/Gas2l1/Arhgap28/Tmod4/Hip1r/Phldb2/Pecam1/Shank3/Slit2/Map1b/Add2/Cgnl1/Apc2/Kank1/Kank3/Arpin/Cryab/Apoe/Rhpn2/Tpm1/Sptbn1/Gsn/Hspg2/Cdh5/Coro2b/Clu
BP	GO:0035825	homologous recombination	43	0.553277	1.61165	0.0125078	0.0125078	0.15705	2316	tags=37%, list=16%, signal=31%	Rad51/Chtf18/Psmc3ip/Brca1/Hsf2bp/Gm960/1700028K03Rik/Rad51c/Eme1/Hfm1/Bard1/Rad51d/Rad51ap1/Tex11/Rad50/Mlh1
BP	GO:0035461	vitamin transmembrane transport	16	-0.747054	-1.67991	0.012568	0.012568	0.157649	574	tags=62%, list=4%, signal=60%	Slc5a6/Slc25a32/Slc23a1/Slc25a19/Slc19a1/Slc19a2/Folr1/Folr2/Stra6/Slc19a3
CC	GO:0055038	recycling endosome membrane	49	-0.566599	-1.57169	0.0127049	0.0127049	0.159208	1558	tags=27%, list=11%, signal=24%	Baiap3/Snx18/Rap2b/Atg9a/Rab12/Tfrc/Rac1/Bok/Atp9a/Ehd3/Ndrg1/Slc1a1/Ehd2
BP	GO:0003093	regulation of glomerular filtration	9	-0.81989	-1.65041	0.0127545	0.0127545	0.159582	715	tags=44%, list=5%, signal=42%	Gas6/Emp2/Gja1/Coro2b
BP	GO:1990874	vascular associated smooth muscle cell proliferation	63	-0.54273	-1.56621	0.01276	0.01276	0.159582	3824	tags=46%, list=26%, signal=34%	Prkg1/Nqo2/Efemp2/Tert/Rbm10/Foxj2/Mfn2/Pdcd4/Gnai3/Cdkn1a/Enpp1/Calcrl/Src/Sod2/Mef2d/Fgf9/Edn1/Camk2d/Cnn1/Gper1/Ndrg2/Igf1/Tpm1/Myocd/Pparg/Tgfb3/Rgs5/Mmp9/Cav1
BP	GO:0019432	triglyceride biosynthetic process	31	-0.624362	-1.5898	0.0127957	0.0127957	0.159629	1694	tags=29%, list=11%, signal=26%	Gpam/Lpl/Dgat1/Fitm2/Sik1/Dgat2/Acsl6/Nr1h3/Mfsd2a
BP	GO:0032508	DNA duplex unwinding	42	0.552725	1.59863	0.0128095	0.0128095	0.159629	2127	tags=19%, list=14%, signal=16%	Rad51/Recql4/Gins1/Ighmbp2/Mcm2/Cdc45/Rad50/Blm
BP	GO:0060412	ventricular septum morphogenesis	37	-0.611003	-1.60706	0.0128201	0.0128201	0.159629	1232	tags=30%, list=8%, signal=27%	Rbm15/Aplnr/Slit2/Vangl2/Tgfbr3/Tbx3/Tgfb2/Wnt5a/Nos3/Hes1/Heyl
BP	GO:0032604	granulocyte macrophage colony-stimulating factor production	12	0.746347	1.66304	0.0128204	0.0128204	0.159629	2530	tags=50%, list=17%, signal=41%	Isl1/Gja8/Il12b/Il1b/Fcer1a/Rasgrp1
BP	GO:0048644	muscle organ morphogenesis	59	-0.53245	-1.51927	0.012827	0.012827	0.159629	1146	tags=24%, list=8%, signal=22%	Dsp/Tgfb1/Col3a1/Vangl2/Tgfbr3/Tpm1/Tgfb2/Wnt5a/Heg1/Ednra/Foxc1/Mylk/Bmp2/Dll4
BP	GO:0003209	cardiac atrium morphogenesis	20	-0.703957	-1.66075	0.0129013	0.0129013	0.160395	415	tags=25%, list=3%, signal=24%	Tgfb2/Wnt5a/Heg1/Bmp2/Dll4
BP	GO:0060828	regulation of canonical Wnt signaling pathway	203	-0.410963	-1.38323	0.0129253	0.0129253	0.160535	2446	tags=23%, list=17%, signal=20%	Lmbr1l/Fgf10/Src/Kremen1/Dapk3/Scel/Hdac2/Col1a1/Amer2/Kpna1/Ccny/Ptpru/Gli3/Fgf9/Arntl/Prickle1/Bambi/Fzd4/Ctnnbip1/Fgfr3/Ankrd6/Tgfb1/Sostdc1/Dab2ip/Nrarp/Gprc5b/Yap1/Apc2/Kank1/Reck/Sox13/Rspo2/App/Apoe/Lzts2/Shisa6/Daam2/Dab2/Folr1/Sox9/Wnt5a/Sox7/Nkd1/Tmem88/Fzd6/Sox17/Cav1
MF	GO:0023024	MHC class I protein complex binding	3	0.937908	1.49988	0.0130372	0.0130372	0.161766	896	tags=67%, list=6%, signal=63%	Klrd1/Cd160
BP	GO:0046688	response to copper ion	19	-0.728981	-1.69366	0.0130673	0.0130673	0.161981	1687	tags=37%, list=11%, signal=33%	Nfe2l1/Sod3/Mt2/Cp/Mt3/Prnp/Aqp1
BP	GO:0015670	carbon dioxide transport	6	-0.880392	-1.58319	0.0130805	0.0130805	0.161985	691	tags=83%, list=5%, signal=79%	Car12/Car2/Aqp1/Car14/Car4
BP	GO:1901857	positive regulation of cellular respiration	20	0.654041	1.6647	0.0131212	0.0131212	0.162142	1014	tags=20%, list=7%, signal=19%	Oas1h/Oas1e/Oas1c/Myc
BP	GO:1901550	regulation of endothelial cell development	17	-0.722217	-1.65416	0.0131318	0.0131318	0.162142	1783	tags=35%, list=12%, signal=31%	Akap11/Zdhhc21/Plcb1/Cdh5/S1pr3/Cldn5
BP	GO:1903140	regulation of establishment of endothelial barrier	17	-0.722217	-1.65416	0.0131318	0.0131318	0.162142	1783	tags=35%, list=12%, signal=31%	Akap11/Zdhhc21/Plcb1/Cdh5/S1pr3/Cldn5
BP	GO:0009620	response to fungus	45	0.536314	1.59353	0.0132	0.0132	0.162645	160	tags=11%, list=1%, signal=11%	Elane/Mpo/Ctsg/Camp/Ltf
BP	GO:0061009	common bile duct development	8	-0.826109	-1.60461	0.0132156	0.0132156	0.162645	1445	tags=50%, list=10%, signal=45%	Ahr/Sox9/Hes1/Sox17
MF	GO:0048256	flap endonuclease activity	8	0.803202	1.61272	0.0132314	0.0132314	0.162645	158	tags=25%, list=1%, signal=25%	Gen1/Dna2
BP	GO:0019934	cGMP-mediated signaling	24	-0.670211	-1.62779	0.0132346	0.0132346	0.162645	1119	tags=38%, list=8%, signal=35%	Npr1/Nos2/Apoe/Ednrb/Aqp1/Gucy1a2/Npr2/Cd36/Htr2c
BP	GO:0034767	positive regulation of ion transmembrane transport	150	-0.438347	-1.43378	0.0132369	0.0132369	0.162645	1793	tags=23%, list=12%, signal=20%	Edn1/Pdzk1/Dmd/Ccr2/Cnksr3/Trpc3/Cacna2d1/S100a1/Aplnr/Itgb1/Rgs9/Gper1/Shank3/Stk39/Kcnq1/Plcb1/Hspa2/Edn3/Cd4/Ehd3/Ednra/Kcnmb1/Gstm7/Cx3cl1/Atp1b1/Ramp3/Rapgef3/Arc/Abcb1a/Kcne2/Slc9a3r2/Cav1/Atp1b2/Fxyd1
BP	GO:0032388	positive regulation of intracellular transport	166	-0.429891	-1.41464	0.0133099	0.0133099	0.163383	1961	tags=19%, list=13%, signal=16%	Oaz2/Stom/Gli3/Prr5l/Pmaip1/Pdzk1/Hyal2/Khdrbs1/Bbc3/Cep131/Capn10/Hras/Ptgs2/Camk1/Anp32b/Tgfb1/Mtcl1/Gper1/Tmem30a/Tbc1d20/Erbb2/Dab2/Anxa2/Uaca/Mlc1/Prnp/Nedd4/Fez1/Rapgef3/Tek/Ehd2
BP	GO:0031635	adenylate cyclase-inhibiting opioid receptor signaling pathway	3	0.936972	1.49839	0.0133286	0.0133286	0.163452	392	tags=33%, list=3%, signal=32%	Oprk1
BP	GO:1905145	cellular response to acetylcholine	24	-0.668788	-1.62433	0.0133689	0.0133689	0.16374	1027	tags=38%, list=7%, signal=35%	Sorbs1/Atp2b4/Ly6c2/Plcb1/Chrm2/Sorbs2/Ly6a/Chrng/Ly6c1
BP	GO:0071496	cellular response to external stimulus	225	-0.408881	-1.37986	0.013387	0.013387	0.16374	2858	tags=27%, list=19%, signal=22%	Pde2a/Sesn1/Dag1/Foxo1/Gabarapl1/Slc39a4/Higd1a/Wipi2/Map1lc3a/Snw1/Piezo2/Cdkn2b/Wipi1/Nupr1l/Zfyve1/Mapkap1/Atf3/Gas6/Atg14/Adora2b/Col1a1/Klf10/Rrp8/Sipa1/Lars/Plin2/Bcl2/Pmaip1/Vcam1/Itga4/Kank2/Gas2l1/Lpl/Mn1/Slc1a2/Slc2a1/Kif26a/Prkaa2/Nim1k/Tfrc/Prr5/Rac1/Plec/Fam107a/Fas/Rnf152/Atp1a2/Sik1/Folr1/Myocd/Sox9/Ednra/Pdk4/Nos3/Angptl4/Aqp1/Mmp9/Mfsd2a/Cav1/Slc38a3
BP	GO:0051238	sequestering of metal ion	7	0.857323	1.66977	0.0134016	0.0134016	0.16374	556	tags=29%, list=4%, signal=28%	Lcn2/Slc30a8
BP	GO:0048339	paraxial mesoderm development	17	-0.721625	-1.6528	0.0134039	0.0134039	0.16374	1008	tags=41%, list=7%, signal=38%	Hnf1a/Yap1/Zic3/Wnt5a/Foxc1/Nckap1/Lef1
MF	GO:0004467	long-chain fatty acid-CoA ligase activity	10	-0.811609	-1.65301	0.0134514	0.0134514	0.163971	1586	tags=60%, list=11%, signal=54%	Slc27a4/Acsm1/Acsbg1/Slc27a3/Acsl6/Acsl3
BP	GO:2001212	regulation of vasculogenesis	13	-0.772619	-1.65339	0.0134618	0.0134618	0.163971	1164	tags=46%, list=8%, signal=43%	Rras/Xdh/Asb4/Emp2/Ramp2/Kdr
MF	GO:0017166	vinculin binding	13	-0.772599	-1.65335	0.0134618	0.0134618	0.163971	1757	tags=69%, list=12%, signal=61%	Dag1/Ctnna1/Actn1/Dmd/Utrn/Nrap/Synm/Sorbs3/Coro2b
MF	GO:0005507	copper ion binding	41	-0.590466	-1.58845	0.0134793	0.0134793	0.164026	1718	tags=24%, list=12%, signal=22%	S100a13/Sod3/Sumf1/F5/Cp/Pam/Moxd1/Mt3/Prnp/Sncg
BP	GO:0048534	hematopoietic or lymphoid organ development	799	-0.332899	-1.24351	0.0135471	0.0135471	0.164692	1849	tags=14%, list=13%, signal=12%	Zbtb7a/Gli3/Bcl2/Sart3/Ms4a1/Actn1/Spi1/Ret/Hyal2/Nfe2l1/Tnfsf13b/Cd44/Cr2/Ccr2/Pink1/Rbm15/Hdac7/Ripk2/Rabl3/Csf1/Col24a1/Men1/Jmjd6/Gas2l1/Ctnnbip1/Ahr/Wwp1/Patz1/Tusc2/Ppargc1b/Fgfr3/Pilrb1/St3gal1/Rras/Btnl1/Clptm1/Tgfb1/C1qc/Kitl/Zbtb32/Tfrc/Bcl11b/Prdm16/Nrarp/Cdc73/Jag2/Twsg1/Pithd1/Add2/Plscr1/Pglyrp1/Cdkn1c/Serpinb12/Fas/Erbb2/Kcnq1/Tgfbr3/Sox13/Cebpd/Rorc/Clec2d/Ace/App/Mlf1/Plcb1/Eml1/Cd24a/Cd74/Lilrb4a/Dab2/Thsd1/Tspan2/Tmem98/Pir/Lgals1/Mecom/Rbp1/H2-Ab1/Il34/Spn/Cd4/Pparg/Flt4/H2-Aa/Tgfb2/Six4/Jag1/Kdr/Wnt5a/Hspb1/Car2/Hes1/Foxc1/Lef1/Pla2g2d/Slc46a2/Rab7b/Gata2/Ctla2a/Ptn/Dll4/Adgrf5/Tek/Epas1/Crip2/Flt1/Itm2a/Cd248
BP	GO:0014910	regulation of smooth muscle cell migration	89	-0.504725	-1.53643	0.0135702	0.0135702	0.16472	923	tags=20%, list=6%, signal=19%	S100a11/Slit2/Iqgap1/Ace/P2ry2/Igf1/Tpm1/Pdgfd/Myocd/Pparg/Ptk2/Ndrg4/Rapgef3/Pdgfrb/Vtn/Cav1/Egfl7/Igfbp3
BP	GO:0048009	insulin-like growth factor receptor signaling pathway	27	-0.63636	-1.57661	0.0135888	0.0135888	0.16472	717	tags=30%, list=5%, signal=28%	Grb10/Plcb1/Igf1/Nkx3-1/Ghr/Bmp2/Igfbp2/Igfbp3
BP	GO:1903587	regulation of blood vessel endothelial cell proliferation involved in sprouting angiogenesis	9	-0.817783	-1.64617	0.0135908	0.0135908	0.16472	239	tags=56%, list=2%, signal=55%	Aplnr/Gata2/Ppp1r16b/Mmrn2/Dll4
BP	GO:0045922	negative regulation of fatty acid metabolic process	26	-0.655506	-1.6172	0.0136128	0.0136128	0.16472	1981	tags=35%, list=13%, signal=30%	Insig1/Cnr1/Wdtc1/Acacb/Cyp7a1/Dgat2/Sox9/Mfsd2a/Fmo1
BP	GO:0060037	pharyngeal system development	19	-0.726466	-1.68781	0.0136147	0.0136147	0.16472	1009	tags=47%, list=7%, signal=44%	Plxna2/Ece1/Folr1/Tgfb2/Six4/Ednra/Hes1/Nkx3-1/Adgrf5
BP	GO:0051668	localization within membrane	576	-0.346716	-1.25921	0.0136412	0.0136412	0.164883	2872	tags=23%, list=19%, signal=20%	Pip5k1a/Rab34/Tmed2/Lin7c/Arhgap1/Dag1/Synj2bp/Timm10/Tcaf1/Kcnip4/Rdx/Micall2/Gga1/Grin2c/Crk/Scn3b/Pex5/Itgb2l/Rap1a/Zdhhc3/Camk2b/Lyplal1/Ttc8/Timm13/Frmpd1/Snx7/Stx6/Arl13b/Romo1/Adcy6/Lmtk2/Nlgn2/Snx27/Gas6/Sh3pxd2b/Tram1/Nhlrc1/Mmp14/Rabep1/Ppfia1/Ager/Grik5/Stxbp1/Rilpl2/Rala/Appl1/Exoc5/Rab3a/Arl3/Rapgef4/Sys1/Tspan5/Tomm40/Stom/Flot2/Scrib/Gpr158/Tram2/Pmaip1/Pdzk1/Vps37a/Itga4/Bbc3/Camk2d/Agrn/Zdhhc21/Hras/Lgi1/Itga3/Hps6/Git1/Lmna/Grip2/Rab12/Itgb1/Zdhhc7/Tgfb1/Gga2/Mtcl1/Tub/Gper1/Shank3/Tspan15/S100a10/Sorbs1/Bsg/Reep1/Rac1/Atp2b4/Rab13/Arl6/Dchs1/Optn/Prkci/Plekhf1/Emc10/Steap2/Aqp11/Erbb2/Efr3b/Emp2/Nfasc/Tspan17/Atp9a/Apoe/Cd24a/Shisa6/Dab2/Anxa2/Sptbn1/Lin7a/Gsn/Folr1/Ramp2/Folr2/Ehd3/Prnp/Acsl3/Sorbs2/Lgals3/Tmem88/Ndrg4/Krt18/Lama5/Atp1b1/Ramp3/Madcam1/Palm/Fermt2/Ptn/Slc1a1/Cpe/Slc9a3r2/Mal/Ehd2
BP	GO:0072010	glomerular epithelium development	17	-0.71998	-1.64903	0.0136761	0.0136761	0.165146	960	tags=47%, list=7%, signal=44%	Klf15/Lamb2/Cd24a/Ednrb/Jag1/Ednra/Foxc1/Prom1
BP	GO:1902745	positive regulation of lamellipodium organization	31	-0.622643	-1.58542	0.0137076	0.0137076	0.165211	915	tags=19%, list=6%, signal=18%	Src/Hdac4/Rac1/Nckap1/Aqp1/Enpp2
BP	GO:0042908	xenobiotic transport	31	-0.622429	-1.58488	0.0137076	0.0137076	0.165211	1998	tags=42%, list=14%, signal=36%	Abcg2/Slc19a1/Abca8a/Slc15a2/Abca8b/Slc2a1/Tmem30a/Abcc2/Slc7a5/Abcc6/Gja1/Abcb1a/Slc29a4
MF	GO:0015373	anion:sodium symporter activity	12	0.742735	1.65499	0.0137528	0.0137528	0.16533	1839	tags=67%, list=12%, signal=58%	Slc6a11/Slc6a4/Slc12a1/Slc6a3/Slc12a3/Slc18a2/Slc6a2/Slc22a3
CC	GO:0034703	cation channel complex	144	0.392357	1.4287	0.0137603	0.0137603	0.16533	3006	tags=45%, list=20%, signal=36%	Htr3a/Cacna1i/Shisa9/Lrrc55/Kcnip1/Trpc4/Cacna1g/Kcns1/Dlg3/Gria3/Trpv6/Hcn3/Scn4a/Dpp10/Scn9a/Kcnq5/Lrrc38/Cacna1a/Cacna1e/Gria4/Kcnj5/Trdn/Scn4b/Gria1/Gria2/Kcnb2/Abcc8/Dlg4/Sestd1/Cnga2/Trpc6/Grin2b/Catsperg2/Nrn1/Grik3/Cacna1b/Grin2a/Scn2b/Scn8a/Cngb1/Cacna2d4/Dpp6/Scn1a/Kcnv2/Cngb3/Cacnb2/Pkd2/Scn5a/Mcu/Kcnj2/Kcnh1/Scn7a/Trpv5/Cacnb1/Calm3/Akap6/Cacna1f/Ryr2/Catsper2/Pkd1l3/Cacna1s/Unc80/Cntnap2/Scn3a/Pde4d
BP	GO:0060675	ureteric bud morphogenesis	39	-0.583439	-1.54667	0.0137699	0.0137699	0.16533	2100	tags=41%, list=14%, signal=35%	Fgf1/Gli3/Bcl2/Timeless/Sox8/Cd44/Ctnnbip1/Greb1l/Tgfb1/Dchs1/Lzts2/Sox9/Six4/Hes1/Lama5/Bmp2
BP	GO:0072171	mesonephric tubule morphogenesis	39	-0.583439	-1.54667	0.0137699	0.0137699	0.16533	2100	tags=41%, list=14%, signal=35%	Fgf1/Gli3/Bcl2/Timeless/Sox8/Cd44/Ctnnbip1/Greb1l/Tgfb1/Dchs1/Lzts2/Sox9/Six4/Hes1/Lama5/Bmp2
BP	GO:0071447	cellular response to hydroperoxide	8	-0.824967	-1.60239	0.0137871	0.0137871	0.165379	409	tags=38%, list=3%, signal=36%	Ddias/Mgst1/Cd36
CC	GO:0097060	synaptic membrane	341	0.315504	1.24101	0.0138025	0.0138025	0.165406	1798	tags=23%, list=12%, signal=21%	Htr3a/Gabrq/Srpx2/Slc6a11/P2ry4/Shisa9/Lrfn1/Slc8a3/Chrnb2/Shc4/Prkcg/L1cam/Lrrc7/Htr5a/Unc13a/Gabra1/Ntng2/Igsf9b/Oprk1/Chrna2/Slc6a4/Gria3/Gabrb1/Erbb4/Grm8/Stx19/Cadm3/Adcy8/Sorcs3/Cacna1a/Cacna1e/Dgki/Gria4/Slc6a3/Trpv1/Nrxn1/Lrrtm3/Chrna1/Cnksr2/Dlg2/Stx1a/Slc4a8/Cntn5/Gria1/Gria2/Nlgn1/Grid1/Rims1/Dlg4/Ache/Iqsec2/Met/Grin2b/Nrxn3/Lrrc4/Iqsec3/Cadps2/Grik3/Gabrp/Syp/Grm1/Grin2a/Gsg1l/Gabbr2/Scn8a/Shank1/Actn2/Cntn2/Grid2ip/Stx11/Abhd17b/Itga8/Slc16a7/Slc30a1/P2rx3/Shisa7/Sspn/Slc6a2/Scn1a
BP	GO:0043266	regulation of potassium ion transport	82	-0.497526	-1.49647	0.0138399	0.0138399	0.165697	811	tags=22%, list=6%, signal=21%	Abcc9/Itgb1/Stk39/Kcnq1/Plcb4/Kcnab3/Edn3/Nos3/Prnp/Kcnmb1/Nedd4/Atp1b1/Rapgef3/Casq2/Kcne2/Cav1/Atp1b2/Rgs4
CC	GO:0031225	anchored component of membrane	121	-0.457345	-1.45104	0.0138604	0.0138604	0.165786	1191	tags=25%, list=8%, signal=23%	Rgmb/Ntng1/Marcksl1/Mmp17/Rab4a/Lsamp/Cp/Reck/Tecta/Ntm/Ly6c2/Cd24a/Efna4/Cd55/Sema7a/Folr1/Cd59a/Folr2/Mill2/Prnp/Art3/Ly6a/Bcan/Lynx1/Mpp2/Alpl/Car4/Gpihbp1/Ly6c1/Efna1
BP	GO:0032878	regulation of establishment or maintenance of cell polarity	23	-0.687063	-1.63983	0.0138883	0.0138883	0.165805	2000	tags=35%, list=14%, signal=30%	Llgl2/Flot2/Plekhg3/Kank1/Igf1/Gsn/Cdh5/Tek
BP	GO:1905207	regulation of cardiocyte differentiation	23	-0.686822	-1.63925	0.0138883	0.0138883	0.165805	1146	tags=39%, list=8%, signal=36%	Prickle1/Tgfb1/Gper1/Ccnd2/Efnb2/Myocd/Tgfb2/Bmp2/Sox17
BP	GO:1901019	regulation of calcium ion transmembrane transporter activity	71	-0.523715	-1.53624	0.0139307	0.0139307	0.166153	1657	tags=21%, list=11%, signal=19%	Dmd/Ubqln1/Cacna2d1/Rrad/S100a1/Pln/Atp1a2/Hspa2/Rem1/Ehd3/Gstm7/Ahnak/Atp1b1/Casq2/Kcne2
BP	GO:0050766	positive regulation of phagocytosis	64	-0.542296	-1.56776	0.0139964	0.0139964	0.166435	1481	tags=20%, list=10%, signal=18%	Clec7a/Mfge8/Cfp/Sirpb1a/Tub/C4b/Cd209b/Pparg/Ptk2/C2/Gata2/Cd36/Lbp
BP	GO:1905335	regulation of aggrephagy	3	-0.953927	-1.52061	0.0140231	0.0140231	0.166435	21	tags=67%, list=0%, signal=67%	Bag3/Hspb8
BP	GO:1905337	positive regulation of aggrephagy	3	-0.953927	-1.52061	0.0140231	0.0140231	0.166435	21	tags=67%, list=0%, signal=67%	Bag3/Hspb8
BP	GO:0048736	appendage development	132	-0.450662	-1.44312	0.0140323	0.0140323	0.166435	1219	tags=20%, list=8%, signal=19%	Gli3/Fgf9/Slc39a1/Gli2/Rdh10/Rnf165/Col3a1/Trp63/Itgb4/Plxna2/Hnf1a/Ece1/Reck/Rspo2/Irf6/Zic3/Sema3c/Tbx3/Mecom/Tgfb2/Sox9/Wnt5a/Gja1/Lef1/Fzd6/Fermt2/Msx1
BP	GO:0060173	limb development	132	-0.450662	-1.44312	0.0140323	0.0140323	0.166435	1219	tags=20%, list=8%, signal=19%	Gli3/Fgf9/Slc39a1/Gli2/Rdh10/Rnf165/Col3a1/Trp63/Itgb4/Plxna2/Hnf1a/Ece1/Reck/Rspo2/Irf6/Zic3/Sema3c/Tbx3/Mecom/Tgfb2/Sox9/Wnt5a/Gja1/Lef1/Fzd6/Fermt2/Msx1
BP	GO:0002474	antigen processing and presentation of peptide antigen via MHC class I	40	-0.574373	-1.53338	0.0140334	0.0140334	0.166435	2193	tags=22%, list=15%, signal=19%	Gm11127/Gm8909/H2-Bl/Abcb9/H2-Q2/Clec4a1/H2-T3/Mfsd6/H2-L
BP	GO:0060396	growth hormone receptor signaling pathway	17	-0.718166	-1.64488	0.0140857	0.0140857	0.166741	411	tags=18%, list=3%, signal=17%	Adrm1/Ptk2/Ghr
BP	GO:0071378	cellular response to growth hormone stimulus	17	-0.718166	-1.64488	0.0140857	0.0140857	0.166741	411	tags=18%, list=3%, signal=17%	Adrm1/Ptk2/Ghr
BP	GO:0044241	lipid digestion	9	-0.815667	-1.64191	0.0141484	0.0141484	0.167323	236	tags=33%, list=2%, signal=33%	Lima1/Aqp1/Cd36
BP	GO:0051608	histamine transport	12	-0.754663	-1.60193	0.0141613	0.0141613	0.167323	365	tags=25%, list=2%, signal=24%	Edn1/Ednra/Slc29a4
BP	GO:0034762	regulation of transmembrane transport	451	-0.360351	-1.29393	0.0142181	0.0142181	0.167801	1657	tags=19%, list=11%, signal=17%	Dmd/Ccr2/Camk2d/Capn10/Ubqln1/Adipor2/Repin1/Clic3/Agrn/Cnksr3/Trpc3/Cacna2d1/Ahr/Rrad/Irs1/Slc1a2/S100a1/Tmem38a/Aplnr/Abcc9/Itgb1/Fabp5/Pln/Fxyd5/Tgfb1/Rgs9/Gper1/Shank3/Ms4a2/Sorbs1/Snta1/Clic4/Cybb/Klf15/Opn3/Atp2b4/Kcnh3/Stk39/Prkci/Grb10/Kcnq1/Ocln/Ace/App/Slc7a5/Plcb1/Atp1a2/Cacna1h/Clic6/Shisa6/Kcnab3/Igf1/Hspa2/Rem1/Edn3/Acsl6/Cd4/Tgfb2/Ehd3/Ednra/Gja1/Prnp/Kcnmb1/Car2/Kcnj8/Clic5/Nedd4/Kcnj13/Gstm7/Ahnak/Cx3cl1/Mmp9/Atp1b1/Ramp3/Rapgef3/Casq2/Arc/Abcb1a/Kcne2/Slc9a3r2/Cav1/Atp1b2/Rgs4/Fxyd1
BP	GO:0061000	negative regulation of dendritic spine development	15	-0.755336	-1.6749	0.0142283	0.0142283	0.167801	710	tags=40%, list=5%, signal=38%	Hdac2/Ube3a/Dnm3/Apoe/Plk2/Efna1
BP	GO:0001921	positive regulation of receptor recycling	13	-0.768337	-1.64423	0.0143257	0.0143257	0.168783	884	tags=38%, list=6%, signal=36%	Scrib/Ece1/Dab2/Anxa2/Ramp3
BP	GO:1901654	response to ketone	101	-0.472872	-1.45392	0.0143384	0.0143384	0.168783	1561	tags=22%, list=11%, signal=20%	Abhd2/Adcy5/Ahr/Pln/Tgfb1/Prkaa2/Ptger2/Hnf1a/Klf9/Adcy2/Stk39/Yap1/Tgfbr3/Ddit4/Tgfb2/Nr1h3/Nkx3-1/Tgfb3/Aqp1/Adh1/Scnn1a/Cav1
BP	GO:0098915	membrane repolarization during ventricular cardiac muscle cell action potential	5	-0.901816	-1.56562	0.0143534	0.0143534	0.168803	716	tags=60%, list=5%, signal=57%	Kcnq1/Kcnj8/Kcne2
BP	GO:0019800	peptide cross-linking via chondroitin 4-sulfate glycosaminoglycan	6	-0.877323	-1.57768	0.0143813	0.0143813	0.168973	1039	tags=83%, list=7%, signal=77%	Bgn/Mamdc2/Egflam/Spock2/Ndnf
BP	GO:0051496	positive regulation of stress fiber assembly	50	-0.570384	-1.58463	0.0144129	0.0144129	0.169058	1375	tags=26%, list=9%, signal=24%	Gpr65/Arhgef15/S100a10/Rac1/Limch1/Arhgef10/Tpm1/Arhgef5/Tgfb3/Rapgef3/Sorbs3/Fermt2/Rgcc
BP	GO:0061024	membrane organization	633	-0.337873	-1.23812	0.0144189	0.0144189	0.169058	2189	tags=18%, list=15%, signal=16%	Myof/Gimap5/Ager/Grik5/Ap3s1/Myh10/Osbpl2/Stxbp1/Rilpl2/Exoc5/Yipf4/Rab3a/Mospd3/Acaa2/Xkr8/Insig1/Trappc6b/Tomm40/Ap3b2/Tmem14a/Xkr9/Ubxn2a/Bcl2/Tram2/Pmaip1/Snx33/Hyal2/Bbc3/Pink1/Gltp/Ankle2/Atl2/Agrn/Atp13a2/Snx18/Clec7a/Uvrag/Treml4/Lmna/Hip1r/Fnbp1l/Rilp/Mfge8/Grip2/Sgca/Itgb1/Plscr4/Atp8b3/Vapa/Gper1/Shank3/Tmem30a/S100a10/Sorbs1/Tbc1d20/Reep1/Snap91/Mtfp1/Rac1/Rab13/Pacsin3/Arl6/Bok/Gldn/Plscr1/Msr1/Hace1/Plec/Prkci/Plekhf1/Emc10/Emp2/Dnm3/Atp10a/Zfp13/Nfasc/Timd4/Atp9a/Apoe/Cav2/Dhcr24/Cd24a/Sh3tc2/Shisa6/Syt3/Anxa2/Chmp7/A4galt/Sptbn1/Gsn/Mt3/Folr1/Pparg/Tgfb2/Folr2/Sorbs2/Rab7b/Ahnak/Gata2/Chchd10/Ndrg1/Ptn/Abcb1a/Cd36/Plscr2/Clu/Mfsd2a/Lbp/Mal/Cav1/Tie1/Ehd2/Colec12
BP	GO:0002504	antigen processing and presentation of peptide or polysaccharide antigen via MHC class II	23	-0.683551	-1.63145	0.0144383	0.0144383	0.169058	1835	tags=26%, list=12%, signal=23%	Ctse/H2-Eb2/Cd74/H2-Ab1/H2-Aa/H2-Eb1
BP	GO:0044771	meiotic cell cycle phase transition	8	0.797861	1.60199	0.0144694	0.0144694	0.169058	2288	tags=88%, list=16%, signal=74%	Ttk/Cdc25c/Ovol1/Cdc25b/Ccnb2/Cdc25a/Ndc80
BP	GO:0150078	positive regulation of neuroinflammatory response	7	0.854591	1.66445	0.0144737	0.0144737	0.169058	336	tags=29%, list=2%, signal=28%	Ttbk1/Mmp8
BP	GO:0099179	regulation of synaptic membrane adhesion	5	0.883152	1.59112	0.0144737	0.0144737	0.169058	994	tags=40%, list=7%, signal=37%	Mdga2/Mdga1
BP	GO:0010907	positive regulation of glucose metabolic process	35	-0.59816	-1.56384	0.0144823	0.0144823	0.169058	1763	tags=26%, list=12%, signal=23%	Pmaip1/Irs1/Sorbs1/Cyp2j6/Slc45a3/Igf1/Dgat2/Igf2/Cd36
BP	GO:0010812	negative regulation of cell-substrate adhesion	51	-0.557309	-1.55775	0.0145125	0.0145125	0.169253	2399	tags=37%, list=16%, signal=31%	Src/Ap1ar/Col1a1/Mmp14/Mmp12/Actn4/Men1/Fzd4/Spry4/Phldb2/Acvrl1/Fam107a/Kank1/Lgals1/Acer2/Jag1/Apod/Coro2b/Enpp2
BP	GO:0014005	microglia development	6	-0.875835	-1.575	0.0145259	0.0145259	0.169253	642	tags=50%, list=4%, signal=48%	Csf1r/App/Tspan2
BP	GO:0034440	lipid oxidation	100	-0.467908	-1.44133	0.0146093	0.0146093	0.170068	1987	tags=22%, list=13%, signal=19%	Acaa2/Adipor1/Cnr1/Samd1/Mlycd/Adipor2/Irs1/Nucb2/Dgat1/Tysnd1/Acoxl/Fabp3/Acacb/Dgat2/Pparg/Sox9/Pdk4/Pla2g7/Apod/Cd36/Mfsd2a/Fmo1
MF	GO:0102148	N-acetyl-beta-D-galactosaminidase activity	4	0.899101	1.5468	0.0146639	0.0146639	0.170465	184	tags=25%, list=1%, signal=25%	Chil3
BP	GO:0071500	cellular response to nitrosative stress	6	-0.873672	-1.57111	0.0146704	0.0146704	0.170465	33	tags=33%, list=0%, signal=33%	Dnaja1/Stox1
BP	GO:0050687	negative regulation of defense response to virus	21	-0.680796	-1.62578	0.0147178	0.0147178	0.170859	1372	tags=19%, list=9%, signal=17%	Rnf26/Gpatch3/Rnf125/Htra1
BP	GO:1901615	organic hydroxy compound metabolic process	384	-0.375381	-1.33094	0.0147912	0.0147912	0.171552	2190	tags=21%, list=15%, signal=18%	Idh3a/Myof/Hmgcs1/Sptlc3/Fgf1/Cln6/Appl1/Pnkd/Retsat/Dhcr7/Cyb5r3/Thrb/Aldh2/Insig1/Aldh1a1/Oca2/Nr1d1/Bcl2/Cyp7b1/Plcb3/Nfe2l1/H6pd/Hsd17b1/Rdh10/Hmgcr/Ddc/Mfsd12/Pgp/Inpp1/Tpk1/Stard4/Aplp2/Prkaa2/Npr1/Cyp2e1/Akr1d1/Gper1/Ephx1/Hnf1a/Impa2/Abca5/Opn3/Mrs2/Cyp7a1/Maob/Akr1c14/App/Apoe/Degs2/Plcb1/Gch1/Dhcr24/Cacna1h/Moxd1/Crhr2/Dab2/Ednrb/Dgat2/Maoa/Mt3/Rbp1/Acer2/Tgfb2/Wnt5a/Dio2/Ednra/Sgpp2/Hdc/Hmgcs2/Cyp2d22/Slc16a2/Bmp2/Adh1/Slc1a1/Alpl/Kl/Slco1c1/Epas1/Htr2c/Pltp/Ttr
MF	GO:0038024	cargo receptor activity	71	-0.519978	-1.52528	0.0148671	0.0148671	0.172229	998	tags=24%, list=7%, signal=22%	Lrp10/Tfrc/Msr1/Lsr/Cd5/Ackr3/Dab2/Lrp8/Folr1/Folr2/Mrc1/Vtn/Cd36/Cd163/Lyve1/Colec12/Enpp2
BP	GO:0030514	negative regulation of BMP signaling pathway	36	-0.614925	-1.61354	0.0148858	0.0148858	0.172229	1599	tags=31%, list=11%, signal=27%	Tob1/Bambi/Sostdc1/Smad6/Twsg1/Chrd/Pparg/Wnt5a/Nbl1/Htra1/Cav1
MF	GO:0005080	protein kinase C binding	53	-0.548916	-1.55001	0.0148905	0.0148905	0.172229	2475	tags=25%, list=17%, signal=20%	Trpv4/Src/Adcy6/Sdc4/Hdac7/Dsp/Irs1/Hspb1/Pard6g/Adcy4/Fez1/Casq2/Slc22a8
BP	GO:0150079	negative regulation of neuroinflammatory response	11	-0.790195	-1.65457	0.0149609	0.0149609	0.172543	526	tags=36%, list=4%, signal=35%	Nr1d1/Igf1/Pparg/Cx3cl1
BP	GO:0032755	positive regulation of interleukin-6 production	81	-0.483928	-1.4528	0.0149837	0.0149837	0.172543	2475	tags=26%, list=17%, signal=22%	Trpv4/Hspd1/Adora2b/Ager/Il33/Hyal2/Ripk2/Lpl/Tslp/Nod1/Bsg/Nos2/Il17rc/App/Cd74/Crhr2/Wnt5a/Tlr8/Rab7b/Cd36/Lbp
BP	GO:0003298	physiological muscle hypertrophy	35	-0.597079	-1.56101	0.014986	0.014986	0.172543	526	tags=31%, list=4%, signal=30%	Slc25a4/Foxp1/Adrb1/Ctdp1/Edn1/Camk2d/Igf1/Myocd/Sorbs2/Pi16/Rgs4
BP	GO:0003301	physiological cardiac muscle hypertrophy	35	-0.597079	-1.56101	0.014986	0.014986	0.172543	526	tags=31%, list=4%, signal=30%	Slc25a4/Foxp1/Adrb1/Ctdp1/Edn1/Camk2d/Igf1/Myocd/Sorbs2/Pi16/Rgs4
BP	GO:0061049	cell growth involved in cardiac muscle cell development	35	-0.597079	-1.56101	0.014986	0.014986	0.172543	526	tags=31%, list=4%, signal=30%	Slc25a4/Foxp1/Adrb1/Ctdp1/Edn1/Camk2d/Igf1/Myocd/Sorbs2/Pi16/Rgs4
BP	GO:0072657	protein localization to membrane	516	-0.352225	-1.27061	0.0151055	0.0151055	0.17376	2601	tags=22%, list=18%, signal=19%	Grin2c/Crk/Scn3b/Pex5/Itgb2l/Rap1a/Zdhhc3/Camk2b/Lyplal1/Ttc8/Timm13/Frmpd1/Arl13b/Romo1/Adcy6/Nlgn2/Snx27/Gas6/Sh3pxd2b/Tram1/Nhlrc1/Mmp14/Rabep1/Ppfia1/Ager/Grik5/Stxbp1/Rilpl2/Appl1/Exoc5/Rab3a/Arl3/Rapgef4/Sys1/Tspan5/Tomm40/Stom/Flot2/Scrib/Gpr158/Tram2/Pmaip1/Pdzk1/Vps37a/Itga4/Bbc3/Camk2d/Agrn/Zdhhc21/Hras/Lgi1/Itga3/Hps6/Git1/Grip2/Rab12/Itgb1/Zdhhc7/Tgfb1/Gga2/Mtcl1/Tub/Gper1/Shank3/Tspan15/S100a10/Sorbs1/Bsg/Reep1/Rac1/Atp2b4/Rab13/Arl6/Dchs1/Optn/Prkci/Plekhf1/Emc10/Aqp11/Erbb2/Efr3b/Emp2/Nfasc/Tspan17/Apoe/Cd24a/Shisa6/Dab2/Anxa2/Sptbn1/Lin7a/Gsn/Folr1/Ramp2/Folr2/Ehd3/Prnp/Acsl3/Sorbs2/Lgals3/Tmem88/Krt18/Lama5/Atp1b1/Ramp3/Madcam1/Palm/Fermt2/Ptn/Slc1a1/Cpe/Slc9a3r2/Mal/Ehd2
BP	GO:0070828	heterochromatin organization	84	-0.491543	-1.48073	0.015143	0.015143	0.174033	2301	tags=21%, list=16%, signal=18%	Ctr9/Morc2b/Hdac2/Bend3/Rrp8/Mbd3/Rif1/Samd1/Lmna/Hmga2/Wdhd1/Prdm16/H1f0/Cdkn1c/Ndn/Ppm1d/Mecom/Uty
BP	GO:0016540	protein autoprocessing	24	0.631296	1.66651	0.0152029	0.0152029	0.174404	1591	tags=33%, list=11%, signal=30%	Tmprss2/4930486L24Rik/Myrfl/Cts8/Pcsk9/Myrf/BC051665/Casp12
BP	GO:0002523	leukocyte migration involved in inflammatory response	24	0.630578	1.66462	0.0152029	0.0152029	0.174404	164	tags=17%, list=1%, signal=17%	S100a9/S100a8/Elane/Ppbp
BP	GO:0003348	cardiac endothelial cell differentiation	7	-0.856793	-1.61712	0.0152218	0.0152218	0.174463	262	tags=43%, list=2%, signal=42%	Nrg1/Sox18/Sox17
BP	GO:0014033	neural crest cell differentiation	70	-0.518109	-1.51571	0.0152444	0.0152444	0.174563	756	tags=29%, list=5%, signal=27%	Edn1/Sox8/Ret/Rdh10/Kitl/Efnb1/Ednrb/Sema3c/Sema7a/Folr1/Edn3/Sox9/Jag1/Ednra/Hes1/Foxc1/Lama5/Fn1/Sema6a/Sema3f
BP	GO:0055007	cardiac muscle cell differentiation	108	-0.474026	-1.47215	0.0153133	0.0153133	0.175077	1386	tags=18%, list=9%, signal=16%	Lmna/Nrap/Itgb1/Tgfb1/Plec/Ccnd2/Sik1/Igf1/Nebl/Tbx3/Efnb2/Myocd/Sorbs2/Pi16/Bmp2/Myh11/Pdgfrb/Bvht/Rgs4
BP	GO:0043536	positive regulation of blood vessel endothelial cell migration	49	-0.553477	-1.53529	0.015317	0.015317	0.175077	551	tags=24%, list=4%, signal=24%	Hdac7/Ptgs2/Tgfb1/Col18a1/Igf1/Kdr/Hspb1/Plk2/Nos3/Gata2/Igf2/Rhoj
BP	GO:1902307	positive regulation of sodium ion transmembrane transport	20	-0.694676	-1.63886	0.015341	0.015341	0.175192	1657	tags=35%, list=11%, signal=31%	Dmd/Cnksr3/Gper1/Plcb1/Atp1b1/Atp1b2/Fxyd1
BP	GO:0002698	negative regulation of immune effector process	98	-0.46735	-1.4353	0.0154041	0.0154041	0.175328	2073	tags=22%, list=14%, signal=19%	Appl1/H2-Bl/Acp5/Il33/Spi1/Cr2/Ccr2/Ahr/Atg9a/Tgfb1/Pglyrp1/Clec2d/Cd55/Lilrb4a/A2m/Spn/Cd59a/Tgfb2/Lgals3/Tgfb3/Igf2/Serping1
BP	GO:0043500	muscle adaptation	93	-0.478507	-1.45876	0.0154269	0.0154269	0.175328	2819	tags=27%, list=19%, signal=22%	Foxo1/Slc25a4/Ndufs4/Foxp1/Adrb1/Adk/Gtf2ird2/Hdac4/Ctdp1/Edn1/Camk2d/Trpc3/Pde5a/Lmcd1/Lmna/Klf15/Atp2b4/Ece1/Igf1/Gsn/Pparg/Ptk2/Nos3/Pi16/Rgs4
BP	GO:1904062	regulation of cation transmembrane transport	294	-0.377323	-1.30739	0.0154326	0.0154326	0.175328	1657	tags=19%, list=11%, signal=17%	Dmd/Ccr2/Camk2d/Ubqln1/Agrn/Cnksr3/Trpc3/Cacna2d1/Ahr/Rrad/S100a1/Tmem38a/Aplnr/Abcc9/Itgb1/Pln/Fxyd5/Tgfb1/Rgs9/Gper1/Shank3/Ms4a2/Snta1/Atp2b4/Stk39/Kcnq1/App/Plcb1/Atp1a2/Shisa6/Kcnab3/Hspa2/Rem1/Edn3/Cd4/Tgfb2/Ehd3/Ednra/Prnp/Kcnmb1/Nedd4/Gstm7/Ahnak/Cx3cl1/Mmp9/Atp1b1/Ramp3/Rapgef3/Casq2/Arc/Kcne2/Cav1/Atp1b2/Rgs4/Fxyd1
BP	GO:0006644	phospholipid metabolic process	298	-0.385195	-1.33765	0.0154465	0.0154465	0.175328	3084	tags=26%, list=21%, signal=21%	Tamm41/Tmem150a/Pyurf/Sgpp1/Inpp5a/Nus1/Idh1/Pgs1/Plcd4/Pip5k1a/Pik3ca/Ip6k2/Pitpnc1/Dolk/Pigp/Pip5k1c/Pigm/Pi4k2b/Plcg1/Napepld/Atg14/Mtmr7/Serinc5/Pigg/Hmgcs1/Socs6/Chpt1/Cish/Lpcat1/Pla2g4f/Pla2g12a/Socs4/Sgms1/Plcb3/Gpam/Abca8a/Etnk2/Sh3yl1/Mppe1/Uvrag/Abca8b/Abhd16b/Smpdl3a/Agpat4/Pgp/Inpp1/Fabp5/Capn2/Idi1/Vapa/Fitm2/Pik3r3/Dgkb/Impa2/Plbd2/Fabp3/Ajuba/Pcx/Plscr1/Efr3b/Plcb1/Dgkh/Pip5k1b/Acsl6/Acsl3/Pla2g7/Pla2g2d/Hmgcs2/Nr1h3/Plbd1/Sgms2/Pdgfrb/Mfsd2a/Adgrf5/Htr2c/Enpp2
CC	GO:0060076	excitatory synapse	63	0.483474	1.51395	0.0154819	0.0154819	0.175328	1767	tags=38%, list=12%, signal=34%	Srpx2/Unc13a/Gria3/Cadm3/Adcy8/Dgki/Nrxn1/Fgfr2/Pclo/Gria1/Nlgn1/Dlg4/Slc17a6/Met/Grin2b/Lrrc4/Cadps2/Syp/Sptbn2/Grin2a/Scn8a/Shank1/Slc16a7/Shisa7
MF	GO:1901682	sulfur compound transmembrane transporter activity	39	-0.575414	-1.52539	0.0155066	0.0155066	0.175328	1349	tags=31%, list=9%, signal=28%	Abcc4/Slc6a6/Abcg2/Slc1a2/Mfsd12/Abcc2/Abcc6/Slc26a10/Slc19a2/Gja1/Slc19a3/Slc1a1
MF	GO:0043184	vascular endothelial growth factor receptor 2 binding	5	-0.89955	-1.56168	0.0155117	0.0155117	0.175328	1066	tags=40%, list=7%, signal=37%	Dab2ip/Cdh5
BP	GO:0048008	platelet-derived growth factor receptor signaling pathway	57	-0.540974	-1.53642	0.0155298	0.0155298	0.175328	1333	tags=21%, list=9%, signal=19%	Hip1r/Zfand5/Iqgap1/Pdgfc/Cspg4/Pdgfd/Hip1/Myocd/Ndrg4/Plat/Apod/Pdgfrb
BP	GO:1905245	regulation of aspartic-type peptidase activity	11	-0.788564	-1.65116	0.0155308	0.0155308	0.175328	642	tags=36%, list=4%, signal=35%	Epha4/Ager/App/Efna1
BP	GO:0045915	positive regulation of catecholamine metabolic process	6	-0.872533	-1.56906	0.0155419	0.0155419	0.175328	765	tags=33%, list=5%, signal=32%	Maob/Epas1
BP	GO:0045964	positive regulation of dopamine metabolic process	6	-0.872533	-1.56906	0.0155419	0.0155419	0.175328	765	tags=33%, list=5%, signal=32%	Maob/Epas1
MF	GO:0032453	histone H3-methyl-lysine-4 demethylase activity	6	-0.872503	-1.56901	0.0155419	0.0155419	0.175328	5	tags=33%, list=0%, signal=33%	Kdm5b/Kdm5d
BP	GO:0034720	histone H3-K4 demethylation	6	-0.872503	-1.56901	0.0155419	0.0155419	0.175328	5	tags=33%, list=0%, signal=33%	Kdm5b/Kdm5d
CC	GO:0005769	early endosome	291	-0.385703	-1.33652	0.0155474	0.0155474	0.175328	3195	tags=26%, list=22%, signal=21%	Llgl1/Slc15a4/Samd9l/Ehd1/Map2k2/Vps26b/Hgs/Nae1/Snx1/Siah1b/Bace1/Rab34/Siglec1/Gga1/Dysf/Lamp3/Rap1a/Pi4k2b/Rps6kc1/Snx7/Stx6/Adrb1/Hspd1/Epha4/Lmtk2/Snx27/Ap3s1/Ankrd13b/Cln6/Snx21/Appl1/Igf2r/Apbb2/Ap3b2/Wdr91/H2-Q2/Vcam1/Ntrk2/Ret/Rhob/Zfyve9/Dner/Hps6/Plekhf2/Uvrag/Ifitm3/Snx20/Neurl1b/Gper1/Tmem30a/Tfrc/Rac1/Ece1/Bok/Plekhf1/Steap2/Tmem108/Kcnq1/Atp9a/App/Apoe/P2ry2/Ifitm1/Parm1/H2-T3/Anxa2/Mlc1/H2-Ab1/Kdr/Ehd3/Gja1/Slc1a1/Slc30a10/Ehd2/Tpd52l1
MF	GO:0016491	oxidoreductase activity	547	-0.346747	-1.2552	0.0155841	0.0155841	0.175585	2516	tags=21%, list=17%, signal=18%	Etfa/Kcnab2/Ogdh/Txnrd3/Akr7a5/Jmjd4/Sqle/Mtrr/Cyb561d2/Dus2/Alkbh4/Cyp26b1/Aass/Fdx1/Bdh1/Kcnab1/P4ha2/Dhodh/Chchd4/Mthfd2/Gstk1/Aifm2/Lao1/Sod2/Idh3a/Vat1/Dus4l/Kmo/Qsox2/Retsat/Dhcr7/Cyb5r3/Txnrd1/Aldh2/Scd2/Aldh1a1/Steap3/Cox4i2/Sdr42e1/Msrb3/Kdsr/Cyp7b1/Vcam1/Pxdn/H2-Ke6/H6pd/Gapdhs/Cyp2a12/Hsd17b1/Pdia5/Akr1c13/Jmjd6/Ptgs2/Aldh3a1/Aifm3/Me3/Rdh10/Txndc5/Hibadh/Kdm4b/Hmgcr/Sod3/Aldh5a1/Ptges/Cyp2u1/Foxred2/Nxn/Gstt3/Acoxl/Rdh5/Cyp2e1/Akr1d1/Cyp2j6/Cybb/P3h2/Sumf1/Cox6a2/Scd1/Gpd2/Hsd17b13/Cyp7a1/Steap2/Xdh/Maob/Steap1/Vat1l/Nos2/Cp/Srxn1/Fads2/Akr1c14/Degs2/Dhcr24/Pam/Moxd1/Kcnab3/Maoa/Pir/Ptgis/Gsta4/Mgst1/Impdh1/Dio2/Nos3/Cyb561/Cyp2d22/Gpx3/Gstm7/Steap4/Adh1/Fmo1/Cbr2/Gpx8/Kdm5d/Uty
BP	GO:1903589	positive regulation of blood vessel endothelial cell proliferation involved in sprouting angiogenesis	4	-0.915222	-1.52537	0.0156463	0.0156463	0.176129	1232	tags=75%, list=8%, signal=69%	Aplnr/Gata2/Ppp1r16b
BP	GO:0032645	regulation of granulocyte macrophage colony-stimulating factor production	11	0.767553	1.66571	0.015683	0.015683	0.176385	2530	tags=55%, list=17%, signal=45%	Isl1/Gja8/Il12b/Il1b/Fcer1a/Rasgrp1
BP	GO:0060143	positive regulation of syncytium formation by plasma membrane fusion	16	-0.739624	-1.6632	0.0157703	0.0157703	0.177208	1420	tags=31%, list=10%, signal=28%	Camk1/Capn2/Rapgef3/Cxcl12/Ehd2
BP	GO:0035878	nail development	5	-0.899248	-1.56116	0.0158017	0.0158017	0.177245	1013	tags=60%, list=7%, signal=56%	Itgb4/Fzd6/Msx1
MF	GO:0005290	L-histidine transmembrane transporter activity	5	-0.89892	-1.56059	0.0158017	0.0158017	0.177245	58	tags=60%, list=0%, signal=60%	Slc7a1/Slc38a5/Slc38a3
BP	GO:2000811	negative regulation of anoikis	14	-0.75384	-1.64539	0.0158762	0.0158762	0.177659	2848	tags=57%, list=19%, signal=46%	Pik3ca/Src/Bcl2/Ntrk2/Itgb1/Ptk2/Pdk4/Cav1
BP	GO:0055006	cardiac cell development	81	-0.481973	-1.44693	0.0158987	0.0158987	0.177659	1906	tags=22%, list=13%, signal=19%	Ctdp1/Edn1/Camk2d/Lmna/Nrap/Smad6/Plec/Tgfbr3/Igf1/Nebl/Tbx3/Myocd/Jag1/Sorbs2/Pi16/Myh11/Pdgfrb/Rgs4
BP	GO:0045814	negative regulation of gene expression, epigenetic	81	-0.48113	-1.4444	0.0158987	0.0158987	0.177659	2301	tags=21%, list=16%, signal=18%	Ctr9/Morc2b/Bend3/Rrp8/Mbd3/Rif1/Spi1/Samd1/Lmna/Hmga2/Wdhd1/Trim27/H1f0/Cdkn1c/Ndn/Ppm1d/Uty
BP	GO:0051091	positive regulation of DNA-binding transcription factor activity	223	-0.404232	-1.36628	0.0159135	0.0159135	0.177659	2312	tags=22%, list=16%, signal=18%	Rps6ka5/Hdac2/Crtc3/Ager/Hdac4/Malt1/Tcf3/Trim68/Ifrd1/Flot2/Zbtb7a/Trim25/Edn1/Ppp2r5b/Hmgn3/Pink1/Ripk2/Fzd4/Crtc2/Ppargc1b/Nod1/Hmga2/Tradd/Dvl2/Tgfb1/Prkch/Trim27/Tfrc/Rhebl1/Prkci/Traf1/Tgfbr3/App/Thap11/Crhr2/Lrp8/Arhgef5/Myocd/Pparg/Wnt5a/Rab7b/Nkx3-1/Cx3cl1/Bmp2/Cd36/Clu/Cav1/Rgcc
BP	GO:0071398	cellular response to fatty acid	15	-0.750488	-1.66416	0.0159188	0.0159188	0.177659	1463	tags=60%, list=10%, signal=54%	Foxp1/Pdk3/Lpl/Irs1/Snhg20/Plcb1/Dgat2/Pdk4/Id3
MF	GO:0005261	cation channel activity	223	0.350096	1.33401	0.0159306	0.0159306	0.177659	2335	tags=31%, list=16%, signal=26%	Htr3a/Cacna1i/Kcnt2/Kcnj15/Lrrc55/Kcnip1/Trpc4/Chrnb2/Cacna1g/Fxyd4/Kcns1/Kcnh5/Chrna2/Kcnk10/Gria3/Trpv6/Slc24a1/Hcn3/Slc24a2/Scn4a/Scn9a/P2rx5/Kcnq5/Lrrc38/Cacna1a/Cacna1e/Gria4/Trpv1/Kcnj5/Chrna1/Kcnh7/Kcnu1/Scn4b/Gria1/Kcnk7/Trpm5/Gria2/Pkd2l2/Kcnb2/Tmc2/Abcc8/Cnga2/Trpc6/Kcnk3/Grin2b/Kcnt1/Grik3/Cacna1b/Grin2a/Scn2b/Scn8a/Slc24a3/Cngb1/Anxa9/Cacna2d4/P2rx3/Scn1a/Kcnv2/Cngb3/Cacnb2/Pkd2/Scn5a/Kcnn1/Trpm8/Mcu/Kcnj2/Kcnh1/Itpr2/Scn7a
BP	GO:0044849	estrous cycle	8	-0.82128	-1.59523	0.0159372	0.0159372	0.177659	743	tags=38%, list=5%, signal=36%	Erbb2/Ptn/Enpp2
CC	GO:0031970	organelle envelope lumen	87	-0.477633	-1.45212	0.0159895	0.0159895	0.177699	3044	tags=29%, list=21%, signal=23%	Dusp18/1810058I24Rik/Arl2/Hsd3b4/Timm10/Ak3/Timm13/Rexo2/Chchd4/Prelid2/Cmc4/Sdhaf3/Micu2/Igf2r/Pink1/Capn10/Ptges/Capn2/Arl2bp/Coa7/App/Bche/Chchd10/Alpl/Fkbp10
BP	GO:0035107	appendage morphogenesis	113	-0.44823	-1.40231	0.0160061	0.0160061	0.177699	1219	tags=20%, list=8%, signal=19%	Gli3/Fgf9/Gli2/Rdh10/Rnf165/Col3a1/Trp63/Plxna2/Hnf1a/Ece1/Reck/Rspo2/Zic3/Sema3c/Tbx3/Mecom/Tgfb2/Sox9/Wnt5a/Gja1/Lef1/Fzd6/Msx1
BP	GO:0035108	limb morphogenesis	113	-0.44823	-1.40231	0.0160061	0.0160061	0.177699	1219	tags=20%, list=8%, signal=19%	Gli3/Fgf9/Gli2/Rdh10/Rnf165/Col3a1/Trp63/Plxna2/Hnf1a/Ece1/Reck/Rspo2/Zic3/Sema3c/Tbx3/Mecom/Tgfb2/Sox9/Wnt5a/Gja1/Lef1/Fzd6/Msx1
BP	GO:0050865	regulation of cell activation	513	-0.354493	-1.27815	0.01601	0.01601	0.177699	2321	tags=20%, list=16%, signal=17%	Tex101/Paxip1/Gas6/Adora2b/Slc7a2/Mmp14/Gimap5/Cebpb/Ager/Slc7a1/Socs6/Ppp2r3c/Malt1/Stxbp1/Tcf3/Fundc2/Emilin2/Sdc4/Rif1/Flot2/Scrib/Nr1d1/Il33/Gli3/Bcl2/Vcam1/Cnr1/Spi1/Il1rl1/Gpam/Tnfsf13b/Cd44/Ccr2/Aplf/Ripk2/Jund/Cd320/Clec7a/Pde5a/Ahr/Tslp/Dgat1/H2-Eb2/Clptm1/Sirpb1a/Tgfb1/Il27ra/Kitl/Gper1/Ms4a2/Tfrc/Nrarp/Twsg1/Lamp1/Plscr1/Pglyrp1/Fas/Efnb1/Erbb2/Cd5/Sox13/Rorc/Apoe/Cd24a/Cd74/Bloc1s3/Cd55/Lilrb4a/Igf1/Lrrc32/Ephb4/Lgals1/Efnb2/H2-Ab1/Spn/Cd4/Pparg/Cd59a/H2-Aa/Wnt5a/Hspb1/Prnp/Hes1/Lef1/Lgals3/Pla2g2d/Slc46a2/H2-Eb1/Nr1h3/Gata2/Fn1/Cx3cl1/Ctla2a/Igf2/Pdgfrb/Cd38/Plscr2/Lbp/Adgrf5/Cav1/Igfbp2/Acta2
BP	GO:0030097	hemopoiesis	768	-0.33046	-1.23037	0.0160112	0.0160112	0.177699	1849	tags=14%, list=13%, signal=13%	Zbtb7a/Gli3/Bcl2/Sart3/Ms4a1/Actn1/Spi1/Hyal2/Nfe2l1/Tnfsf13b/Cd44/Cr2/Ccr2/Pink1/Rbm15/Hdac7/Ripk2/Rabl3/Csf1/Col24a1/Men1/Jmjd6/Gas2l1/Ctnnbip1/Ahr/Wwp1/Patz1/Tusc2/Ppargc1b/Fgfr3/Pilrb1/St3gal1/Rras/Btnl1/Clptm1/Tgfb1/C1qc/Kitl/Zbtb32/Tfrc/Bcl11b/Prdm16/Nrarp/Cdc73/Jag2/Twsg1/Pithd1/Add2/Plscr1/Pglyrp1/Cdkn1c/Serpinb12/Fas/Erbb2/Kcnq1/Tgfbr3/Sox13/Cebpd/Rorc/Clec2d/Ace/App/Mlf1/Plcb1/Eml1/Cd24a/Cd74/Lilrb4a/Dab2/Thsd1/Tspan2/Tmem98/Pir/Lgals1/Mecom/Rbp1/H2-Ab1/Il34/Spn/Cd4/Pparg/Flt4/H2-Aa/Tgfb2/Jag1/Kdr/Wnt5a/Hspb1/Car2/Hes1/Foxc1/Lef1/Pla2g2d/Slc46a2/Rab7b/Gata2/Ctla2a/Ptn/Dll4/Adgrf5/Tek/Epas1/Crip2/Flt1/Itm2a
CC	GO:0045211	postsynaptic membrane	226	0.337995	1.29674	0.0160684	0.0160684	0.178164	1779	tags=25%, list=12%, signal=22%	Htr3a/Gabrq/Slc6a11/Shisa9/Lrfn1/Slc8a3/Chrnb2/Shc4/Lrrc7/Htr5a/Gabra1/Igsf9b/Oprk1/Chrna2/Slc6a4/Gria3/Gabrb1/Erbb4/Sorcs3/Cacna1e/Dgki/Gria4/Slc6a3/Trpv1/Lrrtm3/Chrna1/Cnksr2/Dlg2/Gria1/Gria2/Nlgn1/Grid1/Dlg4/Ache/Iqsec2/Met/Grin2b/Lrrc4/Iqsec3/Cadps2/Grik3/Gabrp/Grm1/Grin2a/Gsg1l/Gabbr2/Scn8a/Shank1/Actn2/Cntn2/Grid2ip/Abhd17b/Slc16a7/Slc30a1/Shisa7/Sspn
BP	GO:0071071	regulation of phospholipid biosynthetic process	19	-0.716215	-1.664	0.0160884	0.0160884	0.178164	1156	tags=32%, list=8%, signal=29%	Capn2/Fabp3/Pcx/Acsl3/Adgrf5/Htr2c
BP	GO:0002399	MHC class II protein complex assembly	10	-0.80225	-1.63395	0.0161095	0.0161095	0.178164	1176	tags=40%, list=8%, signal=37%	H2-Eb2/H2-Ab1/H2-Aa/H2-Eb1
BP	GO:0002503	peptide antigen assembly with MHC class II protein complex	10	-0.80225	-1.63395	0.0161095	0.0161095	0.178164	1176	tags=40%, list=8%, signal=37%	H2-Eb2/H2-Ab1/H2-Aa/H2-Eb1
BP	GO:0051058	negative regulation of small GTPase mediated signal transduction	51	-0.554137	-1.54889	0.0161642	0.0161642	0.178529	2781	tags=35%, list=19%, signal=29%	Spry1/Ccdc125/Mapkap1/Tnfaip1/Arhgap42/Itga3/Kctd13/Git1/Spry4/Kctd10/Itgb1/Dab2ip/Slit2/Cgnl1/Kank1/Rasip1/Tgfb2/Heg1
BP	GO:0048593	camera-type eye morphogenesis	107	-0.456063	-1.4173	0.0161708	0.0161708	0.178529	1905	tags=23%, list=13%, signal=20%	Thrb/Scrib/Aldh1a1/Gli3/Col8a1/Ring1/Sox8/Ntrk2/Fgfr3/Bcar3/Ptprm/Tbc1d20/Arl6/Sox9/Jag1/Kdr/Stra6/Foxf2/Tspan12/Aqp1/Prom1/Ptn/Slc1a1/Mfsd2a/Flt1
MF	GO:0005248	voltage-gated sodium channel activity	21	0.642869	1.63342	0.0161998	0.0161998	0.178545	2335	tags=57%, list=16%, signal=48%	Cacna1i/Cacna1g/Hcn3/Scn4a/Scn9a/Scn4b/Scn2b/Scn8a/Scn1a/Pkd2/Scn5a/Scn7a
BP	GO:0035115	embryonic forelimb morphogenesis	15	-0.749808	-1.66265	0.0162005	0.0162005	0.178545	1413	tags=47%, list=10%, signal=42%	Rdh10/Trp63/Reck/Rspo2/Tbx3/Mecom/Msx1
BP	GO:1903412	response to bile acid	4	-0.913649	-1.52275	0.0162424	0.0162424	0.178694	347	tags=75%, list=2%, signal=73%	Nr1h4/Kcnmb1/Ces2c
BP	GO:0036324	vascular endothelial growth factor receptor-2 signaling pathway	4	-0.913474	-1.52246	0.0162424	0.0162424	0.178694	1066	tags=75%, list=7%, signal=70%	Dab2ip/Kdr/Clec14a
CC	GO:0043209	myelin sheath	186	-0.420609	-1.39857	0.0162706	0.0162706	0.178848	2396	tags=22%, list=16%, signal=19%	Hspd1/Pebp1/Eno1/Slc25a12/Sptan1/Sod2/Syn2/Idh3a/Serinc5/Stxbp1/Hspa9/Rala/Uchl1/Scrib/Jam3/Gnb4/Bcl2/Tubb4a/Cntn1/Ncmap/Itgb1/Gstm1/Eno2/Plec/Prkci/Erbb2/Nfasc/Cryab/Plcb1/Atp1a2/Hspa2/Anxa2/Tspan2/Gsn/Cd59a/Ehd3/Car2/Atp1b1/Ndrg1/Pllp/Cldn5
BP	GO:0032507	maintenance of protein location in cell	60	-0.515472	-1.47431	0.0162927	0.0162927	0.178936	2923	tags=27%, list=20%, signal=21%	Arl2/Kdelr3/Supt7l/Pml/Adcy6/Grik5/Insig1/Syne1/Pink1/Ankrd13c/Arl2bp/Gsn/Cd4/Gja1/Chchd10/Cav1
MF	GO:0030280	structural constituent of skin epidermis	8	0.785523	1.57722	0.0163294	0.0163294	0.179169	228	tags=38%, list=2%, signal=37%	Krt82/Krt1/Krt77
BP	GO:1904385	cellular response to angiotensin	19	-0.715403	-1.66211	0.0163634	0.0163634	0.179169	915	tags=21%, list=6%, signal=20%	Rac1/Car2/Slc30a10/Cav1
MF	GO:1990782	protein tyrosine kinase binding	100	-0.464735	-1.43155	0.0163668	0.0163668	0.179169	2710	tags=27%, list=18%, signal=22%	Pitpnm2/Dusp3/Crk/Sh2b3/Plcg1/Epha4/Gas6/Eif3a/Frs3/Ntrk2/Hyal2/Khdrbs1/Tob1/Ptprf/Irs1/Anxa5/Pitpnm3/Tradd/Itgb1/Fnta/Nedd9/Dok2/Cd4/Gja1/Vim/Cdh5/Grb14
BP	GO:0060534	trachea cartilage development	5	-0.897741	-1.55854	0.0163815	0.0163815	0.179169	661	tags=40%, list=4%, signal=38%	Rspo2/Sox9
BP	GO:0070244	negative regulation of thymocyte apoptotic process	10	-0.801006	-1.63142	0.0163897	0.0163897	0.179169	993	tags=30%, list=7%, signal=28%	Bcl11b/Rorc/Efna1
BP	GO:0072201	negative regulation of mesenchymal cell proliferation	6	-0.870564	-1.56552	0.0164133	0.0164133	0.179169	1466	tags=83%, list=10%, signal=75%	Ctnnbip1/Lmna/Wnt5a/Nfib/Ptn
BP	GO:1990379	lipid transport across blood-brain barrier	6	-0.869984	-1.56448	0.0164133	0.0164133	0.179169	1203	tags=67%, list=8%, signal=61%	Fabp5/Apoe/Cd36/Mfsd2a
BP	GO:0002697	regulation of immune effector process	315	-0.38008	-1.32541	0.0164393	0.0164393	0.17921	2193	tags=17%, list=15%, signal=15%	Gm11127/Gimap5/Ager/Malt1/Stxbp1/Gm8909/Appl1/H2-Bl/Acp5/Rif1/Il33/H2-Q2/Panx1/Spi1/Cr2/Ccr2/Aplf/Ripk2/Ahr/Atg9a/Nod1/Cfp/Tgfb1/Il27ra/Ms4a2/Tfrc/Lamp1/Pglyrp1/C4b/Gprc5b/Il1r1/Pomc/Clec2d/Tril/Cd24a/Cd74/Cd55/Lilrb4a/H2-T3/A2m/Sema7a/Spn/Cd59a/Tgfb2/Wnt5a/C2/Lgals3/Tgfb3/Gata2/Igf2/Cd36/Serping1/Lbp/Tek/H2-L
BP	GO:0006873	cellular ion homeostasis	390	-0.363079	-1.29004	0.0164455	0.0164455	0.17921	1279	tags=14%, list=9%, signal=13%	Tmem38a/Nucb2/Slc30a5/Aplnr/Pln/Aplp2/Tgfb1/Atp2b3/Gper1/Ms4a2/Tfrc/Clic4/Abcc2/Slc24a4/Atp2b4/Mt2/Bok/Slc9a3/Stk39/Steap2/Aqp11/Kcnq1/App/Apoe/P2ry2/Abcc6/Cav2/Slc4a3/Atp1a2/Slc34a2/Mt3/Edn3/Stc1/Tgfb2/Ptk2/Wnt5a/Ednra/Kctd7/Prnp/Slc4a5/Ankrd9/Car2/Cdh5/Cyb561/Gstm7/Steap4/Cx3cl1/Atp1b1/Scnn1a/Slc1a1/Casq2/Slc30a10/Cav1/Atp1b2/Htr2c/Fxyd1
BP	GO:0061333	renal tubule morphogenesis	49	-0.550176	-1.52613	0.0165043	0.0165043	0.179696	1838	tags=33%, list=12%, signal=29%	Gli3/Bcl2/Timeless/Sox8/Cd44/Ctnnbip1/Greb1l/Tgfb1/Dchs1/Lzts2/Sox9/Six4/Hes1/Lama5/Bmp2/Col4a1
BP	GO:0044854	plasma membrane raft assembly	4	-0.913107	-1.52185	0.0165404	0.0165404	0.179933	621	tags=50%, list=4%, signal=48%	Cav2/Cav1
BP	GO:0030258	lipid modification	163	-0.414271	-1.36355	0.0165659	0.0165659	0.180055	1731	tags=17%, list=12%, signal=15%	Cnr1/Samd1/Mlycd/Adipor2/Irs1/Nucb2/Dgat1/Stard4/Tysnd1/Acoxl/Cyp2e1/Dgkb/Fabp3/Scd1/Acacb/Apoe/Dgkh/Dgat2/Pparg/Sox9/Pdk4/Sgpp2/Pla2g7/Apod/Cd36/Mfsd2a/Fmo1
BP	GO:0003279	cardiac septum development	96	-0.469258	-1.43955	0.0166108	0.0166108	0.180388	1020	tags=18%, list=7%, signal=17%	Aplnr/Smad6/Slit2/Vangl2/Tgfbr3/Sema3c/Tbx3/Tgfb2/Jag1/Wnt5a/Heg1/Nos3/Hes1/Stra6/Parva/Plxnd1/Heyl
BP	GO:0018119	peptidyl-cysteine S-nitrosylation	15	0.696991	1.64956	0.0166761	0.0166761	0.180942	452	tags=20%, list=3%, signal=19%	S100a9/S100a8/Nos1
MF	GO:0051015	actin filament binding	194	-0.407792	-1.36446	0.0167018	0.0167018	0.181064	1825	tags=26%, list=12%, signal=23%	Lima1/Vcl/Eps8l1/Micall2/Ctnna1/Myo3a/Triobp/Trpv4/Tmod1/Sptan1/Tpm4/Myh10/Iqgap2/Syne2/Myo19/Syne1/Panx1/Nexn/Myom2/Actn1/Dmd/Actn4/Utrn/Gas2l1/Nrap/Tmod4/Hip1r/Myo10/Marcksl1/Tpm2/Ajuba/Add2/Plec/Iqgap1/Cttn/Pls3/Ablim1/Gas7/Tpm1/Shroom4/Nebl/Sptbn1/Gsn/Hip1/Eps8l2/Myh11/Fermt2/Coro2b/Aif1l/Tagln
BP	GO:0043267	negative regulation of potassium ion transport	29	-0.639614	-1.60409	0.016755	0.016755	0.18133	811	tags=28%, list=6%, signal=26%	Stk39/Kcnq1/Plcb4/Nos3/Casq2/Kcne2/Cav1/Rgs4
BP	GO:0045746	negative regulation of Notch signaling pathway	27	-0.628654	-1.55752	0.016755	0.016755	0.18133	2219	tags=33%, list=15%, signal=28%	Mmp14/Lfng/Zbtb7a/Kctd10/Tspan15/Nrarp/Gata2/Dll4/Egfl7
BP	GO:0050873	brown fat cell differentiation	47	-0.545576	-1.49481	0.0167976	0.0167976	0.18148	988	tags=23%, list=7%, signal=22%	Prdm16/Fabp3/Scd1/Sox13/Mecom/Pparg/Dio2/Arl4a/Rarres2/Gata2/Lrg1
CC	GO:0046658	anchored component of plasma membrane	47	-0.544318	-1.49136	0.0167976	0.0167976	0.18148	1710	tags=34%, list=12%, signal=30%	Hyal2/Cntn1/Cacna2d1/Nod1/Rgmb/Ntng1/Marcksl1/Cp/Cd24a/Folr1/Folr2/Mill2/Mpp2/Car4/Gpihbp1/Efna1
BP	GO:0019935	cyclic-nucleotide-mediated signaling	62	-0.522818	-1.50845	0.0168191	0.0168191	0.181556	1445	tags=31%, list=10%, signal=28%	Ahr/Nucb2/Aplnr/Adgrg6/Npr1/Ece1/Adcy2/Nos2/Pomc/Pde7b/Apoe/Crhr2/Ednrb/Sox9/Aqp1/Gucy1a2/Npr2/Cd36/Htr2c
BP	GO:0034759	regulation of iron ion transmembrane transport	4	0.896685	1.54265	0.0169057	0.0169057	0.182236	452	tags=50%, list=3%, signal=48%	Lcn2/Nos1
BP	GO:0038028	insulin receptor signaling pathway via phosphatidylinositol 3-kinase	3	-0.950364	-1.51493	0.0169109	0.0169109	0.182236	179	tags=67%, list=1%, signal=66%	Fer/Igf2
BP	GO:0045144	meiotic sister chromatid segregation	5	0.873055	1.57293	0.0170849	0.0170849	0.183574	1457	tags=60%, list=10%, signal=54%	Bub1/Rad51c/Bub1b
BP	GO:0051177	meiotic sister chromatid cohesion	5	0.873055	1.57293	0.0170849	0.0170849	0.183574	1457	tags=60%, list=10%, signal=54%	Bub1/Rad51c/Bub1b
BP	GO:0006213	pyrimidine nucleoside metabolic process	9	0.767113	1.57518	0.0171027	0.0171027	0.183574	2766	tags=56%, list=19%, signal=45%	Dpyd/Tymp/Tk2/Upp1/Tk1
BP	GO:0061383	trabecula morphogenesis	41	-0.579986	-1.56025	0.0171223	0.0171223	0.183574	1378	tags=22%, list=9%, signal=20%	Ppargc1b/Fgfr3/Adgrg6/Plxnb1/Tgfbr3/Tgfb2/Heg1/Dll4/Tek
BP	GO:0140352	export from cell	718	-0.3413	-1.26425	0.0171638	0.0171638	0.183574	1731	tags=15%, list=12%, signal=14%	Cnr1/Arntl/Spi1/Ntrk2/Syt15/Ccr2/Tvp23a/Hmgn3/Pink1/Capn10/Baiap3/Agrn/Atp13a2/Pim3/Fzd4/Adcy5/Ptgs2/Git1/Tm7sf3/Irs1/Hmgcr/Anxa5/Ptges/Hmga2/Cry1/Doc2a/Nucb2/Rab12/Dgat1/Tgfb1/Atp2b3/Rgs9/Gper1/Ms4a2/S100a10/Ptprv/Hnf1a/Exph5/Bsg/Cdk16/Abcc2/Snap91/Slc24a4/Rac1/Lamp1/Rab13/Rims2/Sytl3/Steap2/Pde4c/Maob/Nr4a1/Xlr4a/Slc16a1/Nos2/Kcnq1/Pomc/Grm7/Npy1r/Myrip/Atp9a/Apoe/P2ry2/Atp1a2/Pam/Cacna1h/Bloc1s3/Crhr2/Syt3/Dab2/Igf1/Ednrb/Anxa2/Lin7a/Tbx3/Chrm2/Edn3/Pparg/Tgfb2/Rab11fip1/Syde1/Dio2/Gja1/Exoc3l/Lgals3/Nr1h3/Nkx3-1/Tgfb3/Gata2/Aqp1/Atp1b1/Slc16a2/Bmp2/Cd38/Abcb1a/Kcne2/Ano1/Cpe/Atp1b2/Cxcl12/Htr2c/Rgcc/Ltbp4/Sncg/Ptgds/Igfbp3/Slc29a4/Fxyd1
BP	GO:0038127	ERBB signaling pathway	97	-0.478776	-1.47288	0.0171699	0.0171699	0.183574	2004	tags=23%, list=14%, signal=20%	Gab1/Socs4/Tgfa/Rnf115/Ptprf/Ptprr/Hip1r/Bcar3/Tgfb1/Adgre4/Dab2ip/Gper1/Iqgap1/Erbb2/Sh3tc2/Hip1/Sox9/Ptk2/Afap1l2/Itga1/Mmp9/Slc30a10
BP	GO:0017014	protein nitrosylation	16	0.676327	1.62449	0.0171761	0.0171761	0.183574	452	tags=19%, list=3%, signal=18%	S100a9/S100a8/Nos1
BP	GO:0035265	organ growth	159	-0.426405	-1.40439	0.0171764	0.0171764	0.183574	831	tags=20%, list=6%, signal=19%	Ctdp1/Fgf9/Ube3a/Bcl2/Edn1/Evc/Camk2d/Men1/Ahr/Ybx3/Acacb/Yap1/Tgfbr3/Rspo2/Ecm1/Ccnd2/Igf1/Myocd/Stc1/Tgfb2/Sox9/Ptk2/Kdr/Heg1/Mapk11/Gja1/Foxc1/Sorbs2/Pi16/Igf2/Pdgfrb/Rgs4
BP	GO:0043068	positive regulation of programmed cell death	499	-0.35479	-1.27637	0.0171785	0.0171785	0.183574	2035	tags=18%, list=14%, signal=16%	Prkra/Emilin2/Dedd2/Igf2r/Casp7/Apbb2/Tomm40/Cxcr3/Scrib/Plagl2/Aldh1a1/Steap3/Pmaip1/Cnr1/Ret/Hyal2/Itga4/Rhob/Bbc3/Cd44/Camk2d/Capn10/Tnfrsf22/Ripk2/Ptprf/Agrn/Clec7a/Men1/Pde5a/Ptgs2/Hmgcr/Anxa5/Hip1r/Zfp622/Hmga2/Fgfr3/Map3k10/Itgb1/Capn2/Tgfb1/Akap12/Dab2ip/Gper1/Trp63/Slit2/Bok/Plscr1/Optn/Prkci/Plekhf1/Fas/Nr4a1/Nos2/Ace/App/Cd24a/Net1/Col18a1/Sik1/Olfm1/Gsn/Uaca/Ptgis/Lgals1/Pparg/Tgfb2/Trem1/Wnt5a/Nos3/Prnp/Itga1/E2f1/Nkx3-1/Tgfb3/Mmp9/Bmp2/Pdgfrb/Ptn/Htra1/Clu/Mal/Cav1/Id3/Timp3/Tpd52l1/Rgcc/Cd248/Igfbp3/Msx1
MF	GO:0016829	lyase activity	158	-0.418432	-1.37748	0.0171998	0.0171998	0.183574	2036	tags=20%, list=14%, signal=18%	L3hypdh/Ggct/Ggact/Gad1/Hccs/Tsen34/Gucy2c/Mlycd/Adcy5/Me3/Hmga2/Ddc/Hmga1/Hacd2/Npr1/Eno2/Eno4/Etnppl/Adcy2/Car12/Clybl/Pam/Hal/Ptgis/Car2/Adcy4/Hdc/Car14/Gucy1a2/Npr2/Cd38/Car4
BP	GO:0071073	positive regulation of phospholipid biosynthetic process	10	-0.798572	-1.62646	0.0172301	0.0172301	0.183574	1156	tags=60%, list=8%, signal=55%	Capn2/Fabp3/Pcx/Acsl3/Adgrf5/Htr2c
BP	GO:0060856	establishment of blood-brain barrier	10	-0.798116	-1.62553	0.0172301	0.0172301	0.183574	799	tags=60%, list=5%, signal=57%	Dmd/Lsr/Reck/Mxra8/Abcb1a/Mfsd2a
BP	GO:0050920	regulation of chemotaxis	177	-0.426948	-1.41073	0.0172306	0.0172306	0.183574	923	tags=19%, list=6%, signal=18%	Zfp580/Ythdf1/Tgfb1/Slit2/Rac1/Nova2/Stk39/Cttn/App/Cd74/Pdgfd/Sema3c/Sema7a/Efnb2/Edn3/Il34/Ptk2/Trem1/Kdr/Wnt5a/Nbl1/Hspb1/Ednra/Pla2g7/Rarres2/Fn1/Cx3cl1/Sema6a/Pdgfrb/Ptn/Sema3f/Lbp/Cxcl12
MF	GO:1904315	transmitter-gated ion channel activity involved in regulation of postsynaptic membrane potential	33	0.560286	1.5664	0.0172387	0.0172387	0.183574	1438	tags=48%, list=10%, signal=44%	Htr3a/Gabrq/Chrnb2/Gabra1/Chrna2/Gria3/Gabrb1/Gria4/Chrna1/Gria1/Gria2/Grid1/Grin2b/Grik3/Gabrp/Grin2a
MF	GO:0015081	sodium ion transmembrane transporter activity	113	0.399692	1.40553	0.0173685	0.0173685	0.184799	1839	tags=33%, list=12%, signal=29%	Slc5a11/Slc6a11/Slc4a9/Cacna1i/Atp12a/Slc8a3/Cacna1g/Slc5a4b/Slc28a3/Slc9a5/Slc6a4/Slc24a1/Slc12a1/Hcn3/Slc24a2/Scn4a/Scn9a/Slc6a3/Slc6a15/Slc4a8/Scn4b/Slc9c1/Trpm5/Slc5a7/Gria2/Slc12a3/Slc10a6/Grik3/Scn2b/Scn8a/Slc18a2/Slc24a3/Slc9a6/Slc5a10/Slc6a2/Scn1a/Slc22a3
MF	GO:0015378	sodium:chloride symporter activity	11	0.754707	1.63783	0.0174073	0.0174073	0.185056	1839	tags=73%, list=12%, signal=64%	Slc6a11/Slc6a4/Slc12a1/Slc6a3/Slc12a3/Slc18a2/Slc6a2/Slc22a3
BP	GO:0045667	regulation of osteoblast differentiation	105	-0.471142	-1.4571	0.0175166	0.0175166	0.185958	1600	tags=30%, list=11%, signal=27%	Cebpb/Lrp3/Hdac4/Suco/Gli3/Hdac7/Tob1/Jund/Bambi/Men1/Ctnnbip1/Ahr/Lmna/Ifitm3/Smad6/Trp63/Twsg1/Chrd/Yap1/Cebpd/Ifitm1/Pdlim7/Igf1/Pparg/Sox9/Ptk2/Jag1/Bmp2/Fermt2/Id3/Id1
BP	GO:0048592	eye morphogenesis	122	-0.455567	-1.44584	0.0175321	0.0175321	0.185958	1905	tags=22%, list=13%, signal=19%	Scrib/Aldh1a1/Gli3/Bcl2/Col8a1/Ring1/Sox8/Ntrk2/Fgfr3/Bcar3/Ptprm/Tbc1d20/Arl6/Prkci/Otx2/Sox9/Jag1/Kdr/Stra6/Foxf2/Tspan12/Aqp1/Prom1/Ptn/Slc1a1/Mfsd2a/Flt1
BP	GO:1903524	positive regulation of blood circulation	29	-0.637436	-1.59862	0.0175466	0.0175466	0.185958	1029	tags=34%, list=7%, signal=32%	Ptger2/Kcnq1/Gch1/Crhr2/Tpm1/Edn3/Tgfb2/Smtn/Slc1a1/Rgs4
BP	GO:0048260	positive regulation of receptor-mediated endocytosis	46	-0.554376	-1.51024	0.0175511	0.0175511	0.185958	642	tags=15%, list=4%, signal=15%	Hip1r/App/Dab2/Anxa2/Hip1/Vtn/Clu
MF	GO:0030414	peptidase inhibitor activity	102	-0.452611	-1.39042	0.0175811	0.0175811	0.18612	1165	tags=19%, list=8%, signal=17%	Aplp2/Ube2o/Wfikkn1/Serpinb12/Reck/App/Serpinb8/Serpini1/A2m/Anxa2/Spint2/Mt3/Prnp/Pi16/Wfdc17/Serping1/Itih5/Timp3/Wfdc1
BP	GO:0061136	regulation of proteasomal protein catabolic process	170	-0.413515	-1.36128	0.0176315	0.0176315	0.186267	3799	tags=31%, list=26%, signal=23%	Trim39/Rnf14/Socs5/Bag5/Usp5/Gsk3a/Tmtc3/Pias1/Plk3/Zer1/Rhbdf1/Usp7/Hspbp1/Rnf144b/Fbxo22/Ubqln4/Mapk9/Bbs7/Wac/Trib3/Nudt15/Rnft1/Desi1/Lamp3/Ubxn1/Dlgap1/Svip/Ube2v2/Cdc20/Sh3rf2/Rnf40/Map1a/Socs4/Il33/Tmem259/Nfe2l1/Prickle1/Ubqln1/Psme3/Dab2ip/Ubqln2/Pithd1/Aqp11/Fzr1/Apoe/Bag2/Dab2/Trib2/Plk2/Foxf2/Kcne2/Clu/Cav1
BP	GO:0003330	regulation of extracellular matrix constituent secretion	8	-0.816771	-1.58647	0.0176601	0.0176601	0.186267	208	tags=25%, list=1%, signal=25%	Bmp2/Rgcc
BP	GO:0050921	positive regulation of chemotaxis	116	-0.448125	-1.40665	0.017671	0.017671	0.186267	923	tags=20%, list=6%, signal=19%	Slit2/Rac1/Stk39/Cttn/App/Cd74/Pdgfd/Edn3/Il34/Ptk2/Trem1/Kdr/Wnt5a/Hspb1/Ednra/Pla2g7/Rarres2/Fn1/Cx3cl1/Pdgfrb/Ptn/Lbp/Cxcl12
BP	GO:0043434	response to peptide hormone	289	-0.383324	-1.32893	0.0176755	0.0176755	0.186267	1597	tags=16%, list=11%, signal=15%	Capn10/Ptprf/Wdtc1/Syap1/Lpl/Irs1/Anxa5/Cry1/Slc2a1/Nucb2/Rab12/Bcar3/Zdhhc7/Col3a1/Pik3r3/Gper1/Sorbs1/Ptprv/Klf15/Slc24a4/Rac1/Rab13/Prkci/Nr4a1/Kank1/Grb10/Kcnq1/Tgfbr3/Pomc/Tns2/Cav2/Plcb1/Igf1/Ednrb/Pparg/Ptk2/Ednra/Pdk4/Car2/Rarres2/Ghr/Igf2/Scnn1a/Grb14/Kl/Slc30a10/Cav1
BP	GO:1903055	positive regulation of extracellular matrix organization	24	-0.656495	-1.59448	0.0176883	0.0176883	0.186267	1060	tags=25%, list=7%, signal=23%	Phldb2/Cyp2j6/Tgfb2/Sox9/Bmp2/Rgcc
BP	GO:0042748	circadian sleep/wake cycle, non-REM sleep	11	0.752919	1.63395	0.0177209	0.0177209	0.186267	1749	tags=55%, list=12%, signal=48%	Chrnb2/Ptger4/Ghrl/Il6/Alb/Ptger3
BP	GO:0007140	male meiotic nuclear division	38	0.537502	1.56054	0.0177273	0.0177273	0.186267	1814	tags=32%, list=12%, signal=28%	Mei1/Chtf18/Fanca/Btbd18/Hsf2bp/Kif18a/Brdt/Ddx4/Rad51c/Spdya/Fignl1/Tex11
BP	GO:0045914	negative regulation of catecholamine metabolic process	4	-0.911501	-1.51917	0.0177324	0.0177324	0.186267	83	tags=75%, list=1%, signal=75%	Itgam/Atp7a/Htr2c
BP	GO:0061351	neural precursor cell proliferation	137	-0.431965	-1.39083	0.0177446	0.0177446	0.186267	1396	tags=16%, list=9%, signal=15%	Nes/Hmga2/Sox5/Itgb1/Tgfb1/Shank3/Pou3f2/Optn/Eml1/Cd24a/Igf1/Spint2/Acsl6/Wnt5a/Lef1/Fzd6/Gata2/Cx3cl1/Slc16a2/Lims2/Ptn/Dll4
BP	GO:0060509	type I pneumocyte differentiation	9	-0.809074	-1.62864	0.0177905	0.0177905	0.186267	526	tags=44%, list=4%, signal=43%	Thrb/Igf1/Sox9/Nfib
BP	GO:0033299	secretion of lysosomal enzymes	10	-0.795733	-1.62068	0.0177905	0.0177905	0.186267	570	tags=40%, list=4%, signal=38%	Hps1/Gnptab/Bloc1s3/Nr1h3
MF	GO:0015267	channel activity	304	0.326779	1.27771	0.017807	0.017807	0.186267	2346	tags=31%, list=16%, signal=26%	Htr3a/Gabrq/Cacna1i/Kcnt2/Kcnj15/Tmc3/Lrrc55/Kcnip1/Trpc4/Chrnb2/Cacna1g/Gja6/Fxyd4/Ano3/Gabra1/Kcns1/Kcnh5/Chrna2/Kcnk10/Gja8/Gria3/Trpv6/Gabrb1/Slc24a1/Hcn3/Slc24a2/Scn4a/Scn9a/Clca2/P2rx5/Kcnq5/Lrrc38/Cacna1a/Cacna1e/Gria4/Trpv1/Kcnj5/Chrna1/Kcnh7/Kcnu1/Scn4b/Gria1/Aqp4/Kcnk7/Trpm5/Ano4/Apol8/Gria2/Slc26a8/Pkd2l2/Kcnb2/Clcn1/Tmc2/Abcc8/Grid1/Cnga2/Trpc6/Kcnk3/Grin2b/Kcnt1/Grik3/Ano5/Gabrp/Apol10a/Cacna1b/Grin2a/Scn2b/Scn8a/Slc24a3/Clcn2/Cngb1/Anxa9/Clcn5/Cacna2d4/P2rx3/Scn1a/Kcnv2/Cngb3/Tmc8/Cacnb2/Tmc4/Pkd2/Scn5a/Gabra6/Kcnn1/Trpm8/Mcu/Tmc5/Kcnj2/Kcnh1/Itpr2/Scn7a/Clca1
MF	GO:0022803	passive transmembrane transporter activity	304	0.326779	1.27771	0.017807	0.017807	0.186267	2346	tags=31%, list=16%, signal=26%	Htr3a/Gabrq/Cacna1i/Kcnt2/Kcnj15/Tmc3/Lrrc55/Kcnip1/Trpc4/Chrnb2/Cacna1g/Gja6/Fxyd4/Ano3/Gabra1/Kcns1/Kcnh5/Chrna2/Kcnk10/Gja8/Gria3/Trpv6/Gabrb1/Slc24a1/Hcn3/Slc24a2/Scn4a/Scn9a/Clca2/P2rx5/Kcnq5/Lrrc38/Cacna1a/Cacna1e/Gria4/Trpv1/Kcnj5/Chrna1/Kcnh7/Kcnu1/Scn4b/Gria1/Aqp4/Kcnk7/Trpm5/Ano4/Apol8/Gria2/Slc26a8/Pkd2l2/Kcnb2/Clcn1/Tmc2/Abcc8/Grid1/Cnga2/Trpc6/Kcnk3/Grin2b/Kcnt1/Grik3/Ano5/Gabrp/Apol10a/Cacna1b/Grin2a/Scn2b/Scn8a/Slc24a3/Clcn2/Cngb1/Anxa9/Clcn5/Cacna2d4/P2rx3/Scn1a/Kcnv2/Cngb3/Tmc8/Cacnb2/Tmc4/Pkd2/Scn5a/Gabra6/Kcnn1/Trpm8/Mcu/Tmc5/Kcnj2/Kcnh1/Itpr2/Scn7a/Clca1
MF	GO:0072345	NAADP-sensitive calcium-release channel activity	3	-0.949187	-1.51306	0.017825	0.017825	0.186267	224	tags=67%, list=2%, signal=66%	Tpcn2/Mcoln2
BP	GO:1902961	positive regulation of aspartic-type endopeptidase activity involved in amyloid precursor protein catabolic process	7	-0.852021	-1.60812	0.0178312	0.0178312	0.186267	642	tags=57%, list=4%, signal=55%	Epha4/Ager/App/Efna1
BP	GO:0015705	iodide transport	7	-0.851438	-1.60702	0.0178312	0.0178312	0.186267	716	tags=43%, list=5%, signal=41%	Kcnq1/Kcne2/Ano1
BP	GO:2000242	negative regulation of reproductive process	49	-0.548352	-1.52107	0.0179292	0.0179292	0.187131	599	tags=16%, list=4%, signal=16%	Sulf1/Igf1/Wnt5a/Nkx3-1/Plat/Npr2/Grb14/Ptgds
BP	GO:1904064	positive regulation of cation transmembrane transport	131	-0.436353	-1.39357	0.0179571	0.0179571	0.187131	1793	tags=23%, list=12%, signal=20%	Edn1/Pdzk1/Dmd/Ccr2/Cnksr3/Trpc3/Cacna2d1/S100a1/Aplnr/Rgs9/Gper1/Shank3/Kcnq1/Plcb1/Hspa2/Edn3/Cd4/Ehd3/Ednra/Kcnmb1/Gstm7/Cx3cl1/Atp1b1/Ramp3/Rapgef3/Arc/Kcne2/Cav1/Atp1b2/Fxyd1
BP	GO:0086005	ventricular cardiac muscle cell action potential	21	-0.670319	-1.60076	0.0179583	0.0179583	0.187131	1462	tags=29%, list=10%, signal=26%	Dsp/Snta1/Kcnq1/Kcnj8/Kcne2/Cav1
BP	GO:0090559	regulation of membrane permeability	64	-0.532794	-1.54028	0.0179952	0.0179952	0.187241	2184	tags=25%, list=15%, signal=21%	Gimap5/Acaa2/Tmem14a/Jam3/Bcl2/Pmaip1/Bbc3/Hip1r/Bok/Plekhf1/Zfp13/Rasip1/Mt3/Heg1/Chchd10/Lbp
BP	GO:0019068	virion assembly	25	-0.666585	-1.6419	0.0180009	0.0180009	0.187241	965	tags=20%, list=7%, signal=19%	Tbc1d20/Pcx/Apoe/Chmp7/Nedd4
MF	GO:0005112	Notch binding	19	-0.70883	-1.64684	0.0180135	0.0180135	0.187241	1491	tags=37%, list=10%, signal=33%	Dner/Sned1/Kctd10/Jag2/Jag1/Dll4/Egfl7
BP	GO:0007059	chromosome segregation	299	0.319624	1.24644	0.0181195	0.0181195	0.188051	3458	tags=25%, list=23%, signal=20%	Recql4/Mei1/Gen1/Cdc6/Rad18/Chtf18/Kif23/Spdl1/Ccnb1/Kif14/Prc1/Psmc3ip/Brca1/Ttk/Kif18a/Bub1/Nsl1/Esco2/Aurkb/Ska1/Hecw2/Kntc1/Zwilch/Ncapd2/Ncapg2/Cenpc1/Chmp4b/1700028K03Rik/Smc1b/Rad51c/Eme1/Kif2c/Kif4/Bub1b/Hfm1/Cenpk/Knstrn/Nek11/Tex11/Rgs14/Tacc3/Ncapd3/Mki67/Ska2/Racgap1/Ndc80/Mlh1/Kif18b/Ddx3x/Anapc15/Fbxw7/Cenpn/Prdm9/Ska3/Ttl/Nek8/Zwint/Arid1b/Becn1/Oip5/Ndc1/Tex14/Dlgap5/Brd7/Nusap1/Cenpq/Plk1/M1ap/Rb1/Lats1/Spag5/Smarca5/Rad21/Bcl7a/Kif11/Hjurp
BP	GO:0035907	dorsal aorta development	7	-0.850171	-1.60463	0.0181211	0.0181211	0.188051	1045	tags=43%, list=7%, signal=40%	Acvrl1/Nkx3-1/Dll4
BP	GO:0060415	muscle tissue morphogenesis	57	-0.533997	-1.51661	0.0181378	0.0181378	0.188069	1146	tags=25%, list=8%, signal=23%	Dsp/Tgfb1/Col3a1/Vangl2/Tgfbr3/Tpm1/Tgfb2/Wnt5a/Heg1/Ednra/Foxc1/Mylk/Bmp2/Dll4
BP	GO:0031623	receptor internalization	105	-0.469853	-1.45312	0.0181776	0.0181776	0.188327	1220	tags=14%, list=8%, signal=13%	Itgb1/Tfrc/Ubqln2/Dnm3/App/Ackr3/Lilrb4a/Dab2/Efnb2/Ramp2/Nedd4/Ramp3/Arc/Cd36/Cav1
BP	GO:0014032	neural crest cell development	64	-0.532618	-1.53978	0.0182305	0.0182305	0.18872	756	tags=31%, list=5%, signal=30%	Edn1/Sox8/Ret/Rdh10/Kitl/Efnb1/Ednrb/Sema3c/Sema7a/Folr1/Edn3/Sox9/Jag1/Ednra/Hes1/Foxc1/Lama5/Fn1/Sema6a/Sema3f
BP	GO:0014044	Schwann cell development	30	-0.626834	-1.5923	0.0182796	0.0182796	0.189073	1713	tags=33%, list=12%, signal=30%	Ntrk2/Ncmap/Adgrg6/Itgb4/Pou3f2/Lamb2/Plec/Sh3tc2/Arhgef10/Ndrg1
BP	GO:0010001	glial cell differentiation	196	-0.403199	-1.34802	0.0183674	0.0183674	0.189826	1859	tags=24%, list=13%, signal=22%	Nr1d1/Il33/Gli3/Sox8/Ntrk2/Nfe2l1/Dmd/Cntn1/Dner/Hmga2/Ncmap/Sox5/Fgfr3/Adgrg6/Tgfb1/Itgb4/Klf15/Pou3f2/Lamb2/Plec/Erbb2/Lamc3/Sox13/App/Slc45a3/Sh3tc2/Daam2/Arhgef10/Igf1/Otx2/Tspan2/Tmem98/Mt3/Il34/Pparg/Sox9/Vim/Hes1/Lef1/Nfib/Bmp2/Mxra8/Ndrg1/Ptn/Vtn/Clu/Mal/Enpp2
BP	GO:0002317	plasma cell differentiation	7	-0.849444	-1.60325	0.0184111	0.0184111	0.190121	541	tags=57%, list=4%, signal=55%	Enpp1/Lilrb4a/Lgals1/Itm2a
BP	GO:0060854	branching involved in lymph vessel morphogenesis	3	-0.948441	-1.51187	0.0184344	0.0184344	0.190207	116	tags=67%, list=1%, signal=66%	Pkd1/Tie1
BP	GO:0051838	cytolysis by host of symbiont cells	4	0.892812	1.53599	0.018701	0.018701	0.1928	75	tags=50%, list=1%, signal=50%	Camp/Reg3g
BP	GO:0034766	negative regulation of ion transmembrane transport	91	-0.463226	-1.41801	0.0187286	0.0187286	0.192927	1622	tags=21%, list=11%, signal=19%	Camk2d/Ubqln1/Agrn/Ahr/Rrad/Pln/Tgfb1/Stk39/Kcnq1/Atp1a2/Rem1/Tgfb2/Nedd4/Gstm7/Mmp9/Casq2/Kcne2/Cav1/Rgs4
BP	GO:0008064	regulation of actin polymerization or depolymerization	135	-0.424313	-1.36264	0.0188072	0.0188072	0.193578	1515	tags=15%, list=10%, signal=13%	Ccl24/Arhgap28/Tmod4/Hip1r/Pecam1/Slit2/Rac1/Add2/Cttn/Kank1/Kank3/Eln/Daam2/Tpm1/Sptbn1/Gsn/Nckap1/Cdc42ep1/Cdc42ep2/Esam
BP	GO:0036294	cellular response to decreased oxygen levels	94	-0.462873	-1.41595	0.0188943	0.0188943	0.194316	461	tags=18%, list=3%, signal=18%	Epha4/Eno1/Pdk3/Acaa2/Bcl2/Pink1/Ubqln1/Ddah1/Ajuba/Ptgis/Pparg/Nkx3-1/Aqp1/Epas1/Ndnf/Rgcc/Stox1
BP	GO:0030900	forebrain development	287	-0.381407	-1.3218	0.0189684	0.0189684	0.194919	1389	tags=15%, list=9%, signal=14%	Tnr/Slc1a2/Nr2f1/Hmga2/Fgfr3/Aplp2/Col3a1/Dab2ip/Shank3/Bcl11b/Pou3f2/Twsg1/Slit2/Rac1/Chrd/Chd5/Tmem108/Aplp1/App/Plcb1/Atp1a2/Lrp8/Otx2/Zic3/Sema7a/Tbx3/Mecom/Wnt5a/Ccdc141/Nr2f2/Hes1/Lef1/Nfib/Notch3/E2f1/Bcan/Gata2/Aqp1/Bmp2/Mfsd2a/Atp1b2/Cxcl12/Ndnf/Msx1
BP	GO:0150102	negative regulation of monocyte activation	3	-0.94751	-1.51038	0.0190438	0.0190438	0.195535	541	tags=67%, list=4%, signal=64%	Lilrb4a/Fn1
MF	GO:0047676	arachidonate-CoA ligase activity	8	-0.815261	-1.58354	0.0190958	0.0190958	0.195598	1214	tags=50%, list=8%, signal=46%	Slc27a4/Slc27a3/Acsl6/Acsl3
BP	GO:0030239	myofibril assembly	53	-0.539648	-1.52384	0.0191113	0.0191113	0.195598	2343	tags=36%, list=16%, signal=30%	Tmod1/Hdac2/Myh10/Pgm5/Edn1/Myom2/Nrap/Tmod4/Itgb1/Plec/Tnnt3/Csrp2/Tpm1/Nebl/Six4/Csrp1/Pdgfrb/Casq2/Myl9
BP	GO:0055002	striated muscle cell development	53	-0.539648	-1.52384	0.0191113	0.0191113	0.195598	2343	tags=36%, list=16%, signal=30%	Tmod1/Hdac2/Myh10/Pgm5/Edn1/Myom2/Nrap/Tmod4/Itgb1/Plec/Tnnt3/Csrp2/Tpm1/Nebl/Six4/Csrp1/Pdgfrb/Casq2/Myl9
BP	GO:0007127	meiosis I	87	0.427672	1.40328	0.019112	0.019112	0.195598	1838	tags=23%, list=12%, signal=20%	Rad51/Mei1/Wee2/Chtf18/Psmc3ip/Btbd18/Hsf2bp/Brdt/Gm960/Ddx4/Cenpc1/1700028K03Rik/Rad51c/Eme1/Hfm1/Rad51d/Rad51ap1/Tex11/Cdc25b/Ccnb2
BP	GO:0048013	ephrin receptor signaling pathway	27	-0.622718	-1.54281	0.0191297	0.0191297	0.195622	756	tags=26%, list=5%, signal=25%	Git1/Efnb1/Efna4/Ephb4/Efnb2/Ptk2/Efna1
BP	GO:1901858	regulation of mitochondrial DNA metabolic process	9	-0.806125	-1.6227	0.0191913	0.0191913	0.195704	33	tags=22%, list=0%, signal=22%	Mettl4/Stox1
BP	GO:0042303	molting cycle	93	-0.471669	-1.43791	0.0192003	0.0192003	0.195704	1817	tags=27%, list=12%, signal=24%	Bcl2/Lamc1/Arntl/Gli2/Zdhhc21/Lrig1/Edar/Ptgs2/Edaradd/Mfsd12/Tradd/Sostdc1/Nsun2/Trp63/Vangl2/Apcdd1/Tgfb2/Sox9/Wnt5a/Sox18/Fzd6/Lama5/Foxq1/Tnfrsf19/Ldb2
BP	GO:0042633	hair cycle	93	-0.471669	-1.43791	0.0192003	0.0192003	0.195704	1817	tags=27%, list=12%, signal=24%	Bcl2/Lamc1/Arntl/Gli2/Zdhhc21/Lrig1/Edar/Ptgs2/Edaradd/Mfsd12/Tradd/Sostdc1/Nsun2/Trp63/Vangl2/Apcdd1/Tgfb2/Sox9/Wnt5a/Sox18/Fzd6/Lama5/Foxq1/Tnfrsf19/Ldb2
BP	GO:0071639	positive regulation of monocyte chemotactic protein-1 production	15	0.685699	1.62284	0.0192172	0.0192172	0.195704	1116	tags=40%, list=8%, signal=37%	Oas1h/Oas1e/Adipoq/Oas1c/Il1b/Oas3
BP	GO:0010511	regulation of phosphatidylinositol biosynthetic process	4	-0.90994	-1.51657	0.0192225	0.0192225	0.195704	83	tags=50%, list=1%, signal=50%	Pdgfa/Htr2c
BP	GO:0018198	peptidyl-cysteine modification	40	0.522021	1.50998	0.0192309	0.0192309	0.195704	821	tags=10%, list=6%, signal=9%	S100a9/S100a8/Nos1/Golga7b
BP	GO:1900122	positive regulation of receptor binding	7	-0.847536	-1.59965	0.0192809	0.0192809	0.195934	642	tags=43%, list=4%, signal=41%	App/Anxa2/Mmp9
BP	GO:0042104	positive regulation of activated T cell proliferation	21	-0.667355	-1.59369	0.0193086	0.0193086	0.195934	2174	tags=33%, list=15%, signal=28%	Ager/Gpam/Il27ra/Cd24a/Igf1/Igf2/Igfbp2
BP	GO:1901030	positive regulation of mitochondrial outer membrane permeabilization involved in apoptotic signaling pathway	12	-0.743493	-1.57822	0.0193088	0.0193088	0.195934	1763	tags=50%, list=12%, signal=44%	Pmaip1/Bbc3/Hip1r/Bok/Zfp13/Chchd10
CC	GO:0044291	cell-cell contact zone	71	-0.510755	-1.49822	0.0193155	0.0193155	0.195934	2033	tags=30%, list=14%, signal=26%	Pgm5/Flot2/Scrib/Jam3/Slc31a1/Actn1/Camk2d/Dsp/Rap2b/Nrap/Anxa5/Slc2a1/Itgb1/Pecam1/Atp1a2/Ptk2/Gja1/Ahnak/Atp1b1/Des/Fxyd1
CC	GO:0002095	caveolar macromolecular signaling complex	3	-0.94692	-1.50944	0.0193485	0.0193485	0.195953	621	tags=67%, list=4%, signal=64%	Cav2/Cav1
BP	GO:0060129	thyroid-stimulating hormone-secreting cell differentiation	3	-0.946878	-1.50937	0.0193485	0.0193485	0.195953	239	tags=100%, list=2%, signal=98%	Gata2/Bmp2
MF	GO:0008028	monocarboxylic acid transmembrane transporter activity	40	-0.557705	-1.48888	0.0194026	0.0194026	0.196343	1205	tags=25%, list=8%, signal=23%	Slc6a1/Slc43a3/Slc16a9/Slc16a1/Slc16a4/Slc16a8/Cd36/Mfsd2a/Slco1c1/Slco1a4
BP	GO:0051985	negative regulation of chromosome segregation	46	0.502955	1.50892	0.0194813	0.0194813	0.196863	1457	tags=22%, list=10%, signal=20%	Gen1/Chtf18/Spdl1/Ccnb1/Ttk/Bub1/Aurkb/Kntc1/Zwilch/Bub1b
BP	GO:0071453	cellular response to oxygen levels	108	-0.468739	-1.45573	0.0194996	0.0194996	0.196863	887	tags=25%, list=6%, signal=24%	Tbl2/Rora/Foxo1/Higd1a/Atp6v1a/Ndufs4/Zfp36l1/Tigar/Epha4/Eno1/Pdk3/Acaa2/Bcl2/Pink1/Ubqln1/Ddah1/Ajuba/Fas/Ptgis/Pparg/Nkx3-1/Aqp1/Cav1/Epas1/Ndnf/Rgcc/Stox1
BP	GO:0061469	regulation of type B pancreatic cell proliferation	11	-0.773785	-1.62021	0.0195203	0.0195203	0.196863	1859	tags=45%, list=13%, signal=40%	Nr1d1/Men1/Nr4a1/Igf1/Sgpp2
MF	GO:0004857	enzyme inhibitor activity	247	-0.384035	-1.31251	0.0195353	0.0195353	0.196863	1961	tags=17%, list=13%, signal=15%	Oaz2/Cdkn2c/Tsacc/Hc/Ugt1a1/Serpinb6a/Itih3/Cdkn2d/Hyal2/Wdtc1/Spry4/Ppp1r35/Aplp2/Ube2o/Wfikkn1/Slit2/Atp2b4/Cdkn1c/Serpinb12/Reck/Grm7/App/Serpinb8/Cd55/Serpini1/Lilrb4a/A2m/Anxa2/Spint2/Ppp1r1b/Mt3/Trib2/Hspb1/Prnp/Angptl4/Pi16/Parva/Wfdc17/Ptn/Serping1/Itih5/Timp3/Wfdc1
BP	GO:1901184	regulation of ERBB signaling pathway	59	-0.520309	-1.48463	0.0195401	0.0195401	0.196863	1891	tags=22%, list=13%, signal=19%	Socs4/Tgfa/Rnf115/Ptprf/Hip1r/Bcar3/Dab2ip/Gper1/Sh3tc2/Hip1/Afap1l2/Itga1/Mmp9
BP	GO:0035425	autocrine signaling	7	0.840874	1.63773	0.0195475	0.0195475	0.196863	3	tags=29%, list=0%, signal=29%	S100a9/S100a8
BP	GO:1903793	positive regulation of anion transport	43	-0.566516	-1.54653	0.0196418	0.0196418	0.197031	1323	tags=30%, list=9%, signal=28%	Cebpb/Kmo/Stxbp1/Edn1/Ptges/Itgb1/Slc6a1/Grik1/P2ry2/Abcb1a/Htr2c/Slc38a3/Fxyd1
BP	GO:1902743	regulation of lamellipodium organization	43	-0.566205	-1.54568	0.0196418	0.0196418	0.197031	923	tags=21%, list=6%, signal=20%	Src/Hdac4/Cd44/Slit2/Rac1/Kank1/Nckap1/Aqp1/Enpp2
MF	GO:0004566	beta-glucuronidase activity	3	-0.946774	-1.50921	0.0196532	0.0196532	0.197031	134	tags=67%, list=1%, signal=66%	Gusb/Kl
MF	GO:0043236	laminin binding	23	-0.676198	-1.61389	0.0196635	0.0196635	0.197031	1705	tags=52%, list=12%, signal=46%	Pxdn/Itga3/Itgb1/Adgrg6/Slit2/Nid1/Ecm1/Itga7/Lgals1/Lgals3/Bcam/Tinagl1
BP	GO:0048745	smooth muscle tissue development	20	-0.684573	-1.61502	0.0196852	0.0196852	0.197031	1445	tags=35%, list=10%, signal=32%	Ahr/Zfand5/Col3a1/Sox9/Stra6/Mylk/Pdgfrb
BP	GO:0046677	response to antibiotic	31	-0.606796	-1.54507	0.0197127	0.0197127	0.197031	158	tags=29%, list=1%, signal=29%	Dusp18/Ets1/Cyb5r4/Hdac2/Hyal1/Pla2g4f/Alpl/Crip1/Id1
BP	GO:0050900	leukocyte migration	298	-0.382062	-1.32677	0.0197209	0.0197209	0.197031	1884	tags=22%, list=13%, signal=20%	Jam3/Hc/Il33/Edn1/Cyp7b1/Vcam1/Spi1/Itga4/Fut4/Ccr2/Ccl24/Csf1/Itga3/Fut9/Podxl2/Zfp580/Itgb1/Ccr3/Tgfb1/Il27ra/Kitl/Pecam1/Bsg/Slit2/Rac1/Chst2/Add2/Hrh1/Plec/Stk39/Il1r1/Il17rc/App/Plcb1/Cd24a/Cd74/Ecm1/Ednrb/Pdgfd/Itga7/Edn3/Arhgef5/Il34/Spn/Ptk2/Trem1/Wnt5a/Nbl1/Ednra/Itga1/Pla2g7/Rarres2/Lgals3/Cx3cl1/Mcoln2/Mmp9/Madcam1/Pf4/Apod/Ptn/Lbp/Cxcl12/Podxl/Lyve1/Flt1/Plvap
BP	GO:0050829	defense response to Gram-negative bacterium	51	0.494756	1.50588	0.0197215	0.0197215	0.197031	896	tags=22%, list=6%, signal=20%	Elane/Ctsg/Camp/Reg3g/Pfpl/Ltf/Umod/Ssc5d/Lypd8/Il12b/Cd160
BP	GO:0060251	regulation of glial cell proliferation	46	-0.550866	-1.50068	0.0197298	0.0197298	0.197031	1083	tags=26%, list=7%, signal=24%	Prkch/Rnf10/Prkci/Fas/Slc7a5/Igf1/Ptk2/Vim/Hes1/E2f1/Ptn/Flt1
BP	GO:0071456	cellular response to hypoxia	90	-0.471325	-1.43695	0.0197321	0.0197321	0.197031	461	tags=19%, list=3%, signal=18%	Epha4/Eno1/Pdk3/Acaa2/Bcl2/Pink1/Ubqln1/Ddah1/Ajuba/Ptgis/Pparg/Nkx3-1/Aqp1/Epas1/Ndnf/Rgcc/Stox1
BP	GO:0045954	positive regulation of natural killer cell mediated cytotoxicity	20	0.635789	1.61825	0.0197377	0.0197377	0.197031	896	tags=30%, list=6%, signal=28%	Il18rap/Crtam/Sh2d1b1/Klrd1/Il12b/Cd160
BP	GO:1902959	regulation of aspartic-type endopeptidase activity involved in amyloid precursor protein catabolic process	10	-0.792317	-1.61372	0.0197516	0.0197516	0.197031	642	tags=40%, list=4%, signal=38%	Epha4/Ager/App/Efna1
BP	GO:0032413	negative regulation of ion transmembrane transporter activity	63	-0.526506	-1.5194	0.0197838	0.0197838	0.197196	1622	tags=24%, list=11%, signal=21%	Camk2d/Ubqln1/Agrn/Rrad/Pln/Stk39/Kcnq1/Atp1a2/Rem1/Nedd4/Gstm7/Mmp9/Casq2/Kcne2/Cav1
BP	GO:0002486	antigen processing and presentation of endogenous peptide antigen via MHC class I via ER pathway, TAP-independent	17	-0.705275	-1.61535	0.0198292	0.0198292	0.197493	2193	tags=35%, list=15%, signal=30%	Gm11127/Gm8909/H2-Bl/H2-Q2/H2-T3/H2-L
BP	GO:0048865	stem cell fate commitment	5	-0.891306	-1.54737	0.0198607	0.0198607	0.197586	365	tags=80%, list=2%, signal=78%	Edn1/Ednra/Sox18/Sox17
MF	GO:0070182	DNA polymerase binding	21	0.631846	1.60541	0.0198698	0.0198698	0.197586	510	tags=10%, list=3%, signal=9%	Rad51/Nhej1
BP	GO:1990776	response to angiotensin	22	-0.674304	-1.59673	0.0199019	0.0199019	0.197749	1124	tags=32%, list=8%, signal=29%	Src/Adora2b/Col3a1/Rac1/Car2/Slc30a10/Cav1
BP	GO:0030901	midbrain development	26	-0.639983	-1.57891	0.0199565	0.0199565	0.197838	1270	tags=31%, list=9%, signal=28%	Fgfr3/Aplp2/Rac1/Otx2/Wnt5a/Hes1/Fzd6/Msx1
BP	GO:0035137	hindlimb morphogenesis	26	-0.639975	-1.57889	0.0199565	0.0199565	0.197838	1014	tags=19%, list=7%, signal=18%	Trp63/Rspo2/Tbx3/Mecom/Msx1
BP	GO:1904995	negative regulation of leukocyte adhesion to vascular endothelial cell	3	-0.945548	-1.50726	0.0199579	0.0199579	0.197838	110	tags=67%, list=1%, signal=66%	Ccl25/Cxcl12
BP	GO:0048608	reproductive structure development	209	-0.399308	-1.34942	0.0199811	0.0199811	0.197912	1837	tags=21%, list=12%, signal=18%	Serpinb6a/Fgf9/Ube3a/Bcl2/Cyp7b1/Sox8/Cd44/Adam1b/Gli2/Fzd4/Ahr/Patz1/Rdh10/Hmga2/Greb1l/Ybx3/Asb1/Kitl/Trp63/Hnf1a/Tbc1d20/Rac1/Rab13/Cdkn1c/Bik/Sulf1/Dhcr24/Igf1/Tbx3/Myocd/Tgfb2/Sox9/Six4/Kdr/Wnt5a/Gja1/Nos3/Nr2f2/Foxc1/Stra6/Foxf2/Nkx3-1/Abcb1a
BP	GO:0061982	meiosis I cell cycle process	90	0.424758	1.4202	0.020127	0.020127	0.199091	1838	tags=23%, list=12%, signal=21%	Rad51/Mei1/Wee2/Chtf18/Psmc3ip/Btbd18/Hsf2bp/Brdt/Gm960/Ddx4/Cenpc1/1700028K03Rik/Rad51c/Eme1/Hfm1/Rad51d/Cdc25c/Rad51ap1/Tex11/Cdc25b/Ccnb2
BP	GO:1904589	regulation of protein import	5	-0.891073	-1.54697	0.0201507	0.0201507	0.199091	642	tags=60%, list=4%, signal=57%	Hnrnpm/App/Arhgef5
BP	GO:1904591	positive regulation of protein import	5	-0.891073	-1.54697	0.0201507	0.0201507	0.199091	642	tags=60%, list=4%, signal=57%	Hnrnpm/App/Arhgef5
BP	GO:1901509	regulation of endothelial tube morphogenesis	7	0.83798	1.6321	0.0201632	0.0201632	0.199091	41	tags=29%, list=0%, signal=29%	Cxcl10/Lcn2
BP	GO:0098657	import into cell	190	-0.399935	-1.33381	0.0202529	0.0202529	0.199821	1269	tags=18%, list=9%, signal=17%	Slc2a1/Abcc9/Itgb1/Neurl1b/Slc6a1/Slc29a2/Slc6a20a/Fabp3/Slc24a4/Slc9a3/Steap2/Kcnq1/Slc7a5/Atp1a2/Folr1/Acsl6/Slc2a10/Folr2/Prnp/Acsl3/Kcnj8/Stra6/Kcnj13/Steap4/Atp1b1/Slc16a2/Ramp3/Scnn1a/Slc1a1/Cd36/Kcne2/Cav1/Atp1b2/Rgs4/Slc29a4
BP	GO:0072330	monocarboxylic acid biosynthetic process	152	-0.418981	-1.36949	0.0203259	0.0203259	0.200384	1981	tags=26%, list=13%, signal=23%	Insig1/Pla2g4f/Scd2/Aldh1a1/Nr1d1/Edn1/Cyp7b1/H2-Ke6/Mlycd/Acsm1/Abhd2/Wdtc1/Lpl/Ptgs2/Rdh10/Elovl2/Ptges/Acsbg1/Hacd2/Fabp5/Stard4/Prkaa2/Akr1d1/Hnf1a/Scd1/Acacb/Cyp7a1/Elovl6/Acsm4/Fads2/Slc45a3/Cd74/Ptgis/Rbp1/Pdk4/Acsl3/Elovl7/Nr1h3/Gstm7/Ptgds
CC	GO:0031362	anchored component of external side of plasma membrane	11	-0.771554	-1.61554	0.0203751	0.0203751	0.200607	588	tags=64%, list=4%, signal=61%	Hyal2/Cd24a/Folr1/Folr2/Mill2/Car4/Gpihbp1
BP	GO:1904063	negative regulation of cation transmembrane transport	84	-0.48237	-1.4531	0.0203803	0.0203803	0.200607	1622	tags=23%, list=11%, signal=20%	Camk2d/Ubqln1/Agrn/Ahr/Rrad/Pln/Tgfb1/Stk39/Kcnq1/Atp1a2/Rem1/Tgfb2/Nedd4/Gstm7/Mmp9/Casq2/Kcne2/Cav1/Rgs4
MF	GO:0140678	molecular function inhibitor activity	51	-0.548888	-1.53422	0.0204117	0.0204117	0.200656	1817	tags=27%, list=12%, signal=24%	Bcl2/Camk2d/Agrn/Pln/Smad6/Pacsin3/Lef1/Nfib/Lynx1/Nedd4/Nkx3-1/Cav1/Id3/Id1
BP	GO:0009896	positive regulation of catabolic process	445	-0.350487	-1.25542	0.0204266	0.0204266	0.200656	3352	tags=23%, list=23%, signal=18%	Samd4b/Plk3/Nrd1/Cnot6/Cpt1a/Trim14/Zc3h18/Zer1/Cnot6l/Atg13/Gnai3/Hspbp1/Snx9/Smcr8/Rnf144b/Fbxo22/Mapk9/Fbxl5/Bbs7/Atg16l1/Wac/Trib3/Snx1/Dhrsx/Sesn1/Cpeb3/Foxo1/Rnft1/Slc25a4/Zfp36l1/Rdx/Paip1/Gga1/Grsf1/Wipi1/Celf1/Snx7/Svip/Gigyf2/Faf1/Ube2v2/Ager/Cdc20/Sh3rf2/Rnf40/Lpcat1/Trim68/Oaz2/Socs4/Trp53inp2/Il33/Tmem259/Pim2/Prr5l/Snx33/Gapdhs/Prickle1/Pink1/Tob1/Ubqln1/Ripk2/Snx18/Git1/Irs1/Nod1/Rilp/Rab12/Ythdf1/Prkaa2/Dnd1/Dab2ip/Trim27/Ubqln2/Pacsin3/Optn/Plekhf1/Apc2/Rnf152/Fzr1/Pabpc6/App/Apoe/Bag2/Dab2/Igf1/Sox9/Ptk2/Kdr/Wnt5a/Trib2/Nkd1/Gja1/Plk2/Sh3bp4/Nedd4/Sox17/Kcne2/Clu/Cav1/Hspb8/Igfbp3
BP	GO:0002232	leukocyte chemotaxis involved in inflammatory response	7	-0.844768	-1.59443	0.0204406	0.0204406	0.200656	170	tags=29%, list=1%, signal=28%	Ptn/Lbp
BP	GO:0034112	positive regulation of homotypic cell-cell adhesion	14	0.696638	1.6262	0.0204579	0.0204579	0.200656	1793	tags=43%, list=12%, signal=38%	Ctsg/Ccl5/Mmrn1/Il6/Mfsd2b/Dmtn
MF	GO:0005525	GTP binding	287	-0.380135	-1.31739	0.0205286	0.0205286	0.200656	2184	tags=17%, list=15%, signal=15%	Gimap5/Gnl1/Uprt/Rhoc/Rala/Gpn3/Rab3a/Arl3/Guf1/Arl4d/Noa1/Tubb4a/Rhob/Tubb6/Irgq/Iigp1/Gucy2c/Arf5/Acsm1/Atl2/Rabl3/Hras/Rrad/Rap2b/Rab24/Rab12/Rras/Tubg2/Npr1/Rac1/Rab4a/Rab13/Gbp4/Arl6/Rhebl1/Dnm3/Gch1/Rem1/Ehd3/Arl4a/Rasl11a/Rab7b/Npr2/Rasl12/Ehd2/Rhoj/Rasd1/Eif2s3y
BP	GO:0034635	glutathione transport	8	-0.813794	-1.58069	0.0205316	0.0205316	0.200656	1683	tags=38%, list=11%, signal=33%	Slc25a39/Mgst1/Slc22a8
BP	GO:0042939	tripeptide transport	8	-0.813794	-1.58069	0.0205316	0.0205316	0.200656	1683	tags=38%, list=11%, signal=33%	Slc25a39/Mgst1/Slc22a8
BP	GO:0045657	positive regulation of monocyte differentiation	8	-0.813245	-1.57962	0.0205316	0.0205316	0.200656	1511	tags=75%, list=10%, signal=67%	Zfp36l1/Csf1/Ctnnbip1/Cd74/Il34/Cd4
MF	GO:0004867	serine-type endopeptidase inhibitor activity	48	-0.544645	-1.49763	0.020532	0.020532	0.200656	1165	tags=29%, list=8%, signal=27%	Aplp2/Wfikkn1/Serpinb12/Reck/App/Serpinb8/Serpini1/A2m/Anxa2/Spint2/Wfdc17/Serping1/Itih5/Wfdc1
CC	GO:0044305	calyx of Held	17	0.651786	1.57663	0.0205506	0.0205506	0.200656	452	tags=18%, list=3%, signal=17%	Prkcg/Unc13a/Nos1
BP	GO:0032890	regulation of organic acid transport	64	-0.527868	-1.52604	0.0205828	0.0205828	0.200656	1526	tags=22%, list=10%, signal=20%	Repin1/Ptges/Itgb1/Slc6a1/Fabp3/Grik1/Grm7/Slc7a5/P2ry2/Acsl6/Htr2c/Rgs4/Slc38a3/Fxyd1
BP	GO:0048251	elastic fiber assembly	9	-0.802856	-1.61612	0.0205921	0.0205921	0.200656	1421	tags=44%, list=10%, signal=40%	Thsd4/Col3a1/Myh11/Ltbp4
BP	GO:0001977	renal system process involved in regulation of blood volume	10	-0.788915	-1.60679	0.0205921	0.0205921	0.200656	715	tags=40%, list=5%, signal=38%	Gas6/Emp2/Gja1/Coro2b
CC	GO:0019897	extrinsic component of plasma membrane	150	-0.425624	-1.39217	0.0206248	0.0206248	0.200665	2399	tags=28%, list=16%, signal=24%	Src/Kcnab1/Eno1/Epn1/Cyth2/Esyt1/Gramd1a/Osbpl2/Frk/Scrib/Gnb4/Yes1/Snx18/Syap1/Mfge8/Cdh20/Shank3/S100a10/Cdk16/Tnk2/Snap91/Rac1/Rab13/Sytl3/Dchs1/Rnf10/Cdh18/Iqgap1/Apc2/Apoe/Cav2/Gng11/Anxa2/Olfm1/Epn3/Hip1/Ptk2/Srms/Cdh5/Mcf2l/Fcna/Fermt2
BP	GO:0009914	hormone transport	260	-0.389469	-1.33826	0.0206359	0.0206359	0.200665	1612	tags=19%, list=11%, signal=17%	Hmgn3/Capn10/Baiap3/Pim3/Fzd4/Adcy5/Tm7sf3/Irs1/Hmgcr/Anxa5/Hmga2/Cry1/Nucb2/Dgat1/Gper1/Ptprv/Hnf1a/Cdk16/Abcc2/Rac1/Rims2/Pde4c/Slc16a1/Nos2/Kcnq1/Pomc/Npy1r/Myrip/Slc7a5/Crhr2/Dab2/Tbx3/Edn3/Pparg/Rab11fip1/Dio2/Gja1/Exoc3l/Nkx3-1/Aqp1/Slc16a2/Cd38/Abcb1a/Ano1/Cpe/Slco1c1/Htr2c/Ltbp4/Ttr/Igfbp3
BP	GO:0060708	spongiotrophoblast differentiation	3	0.929122	1.48583	0.0206406	0.0206406	0.200665	2	tags=33%, list=0%, signal=33%	Xist
BP	GO:0048548	regulation of pinocytosis	13	-0.753113	-1.61165	0.0206904	0.0206904	0.200903	2073	tags=31%, list=14%, signal=26%	Appl1/Actn4/Nr1h3/Cav1
BP	GO:0022011	myelination in peripheral nervous system	27	-0.6196	-1.53508	0.0207129	0.0207129	0.200903	1713	tags=33%, list=12%, signal=30%	Ntrk2/Ncmap/Adgrg6/Itgb4/Pou3f2/Plec/Sh3tc2/Arhgef10/Ndrg1
BP	GO:0032292	peripheral nervous system axon ensheathment	27	-0.6196	-1.53508	0.0207129	0.0207129	0.200903	1713	tags=33%, list=12%, signal=30%	Ntrk2/Ncmap/Adgrg6/Itgb4/Pou3f2/Plec/Sh3tc2/Arhgef10/Ndrg1
CC	GO:0031941	filamentous actin	31	-0.603783	-1.5374	0.0207571	0.0207571	0.201177	2588	tags=35%, list=18%, signal=29%	Myo3a/Rac3/Dpysl3/Pdlim1/Specc1l/Jam3/Ehbp1/Apc2/Pdlim7/Nckap1/Smtn
BP	GO:0001894	tissue homeostasis	215	-0.391764	-1.32387	0.0207863	0.0207863	0.201304	2080	tags=20%, list=14%, signal=18%	Map1a/Lpcat1/Def8/Apbb2/Acp5/Trp53inp2/Aldh1a1/Bcl2/Ccr2/Crocc/Csf1/Vstm4/Ptgs2/Ppargc1b/Itgb1/Tgfb1/Col3a1/Tub/Hnf1a/Bsg/Tfrc/Rac1/Stk39/Lsr/Yap1/Ocln/Sox9/Kdr/Pdk4/Nos3/Car2/Foxc1/Gata2/Prom1/Pdgfrb/Cd38/Slc1a1/Abcb1a/Ldb2/Mfsd2a/Adgrf5/Atp1b2/Epas1/Cldn5
BP	GO:0055082	cellular chemical homeostasis	525	-0.349271	-1.26083	0.0208062	0.0208062	0.201304	1861	tags=17%, list=13%, signal=16%	Steap3/Nr1d1/Ube3a/Bcl2/Edn1/Slc31a1/Nubp1/Vcam1/Bbc3/Dmd/Ccr2/Camk2d/Hmgn3/Baiap3/Wdtc1/Atp13a2/Trpc3/Pim3/Adcy5/Slc30a9/Hmgcr/Tmem38a/Nucb2/Slc30a5/Aplnr/Pln/Aplp2/Tgfb1/Atp2b3/Fitm2/Prkaa2/Gper1/Ms4a2/Hnf1a/Tfrc/Clic4/Cdk16/Klf15/Abcc2/Slc24a4/Rac1/Atp2b4/Mt2/Bok/Slc9a3/Stk39/Cyp7a1/Steap2/Aqp11/Pde4c/Kcnq1/App/Apoe/P2ry2/Abcc6/Cav2/Slc4a3/Atp1a2/Slc34a2/Crhr2/Igf1/Dgat2/Mt3/Edn3/Stc1/Tgfb2/Ptk2/Wnt5a/Ednra/Kctd7/Prnp/Slc4a5/Ankrd9/Car2/Cdh5/Cyb561/Gstm7/Steap4/Aqp1/Cx3cl1/Atp1b1/Scnn1a/Slc1a1/Casq2/Ano1/Slc30a10/Cav1/Atp1b2/Htr2c/Fxyd1
BP	GO:0046470	phosphatidylcholine metabolic process	43	-0.563247	-1.5376	0.020818	0.020818	0.201304	1203	tags=21%, list=8%, signal=19%	Fabp5/Capn2/Fabp3/Acsl3/Pla2g7/Pla2g2d/Nr1h3/Mfsd2a/Enpp2
BP	GO:0072189	ureter development	9	-0.802161	-1.61472	0.0208722	0.0208722	0.201673	1743	tags=67%, list=12%, signal=59%	Sox8/Ret/Lzts2/Mecom/Sox9/Sox17
MF	GO:0042910	xenobiotic transmembrane transporter activity	29	-0.631419	-1.58353	0.0209767	0.0209767	0.202498	2485	tags=41%, list=17%, signal=34%	Abcc4/Slc6a6/Abcg2/Slc19a1/Abca8a/Abca8b/Slc2a1/Slc43a3/Abcc2/Abcc6/Abcb1a/Slc29a4
BP	GO:1902993	positive regulation of amyloid precursor protein catabolic process	22	-0.671888	-1.59101	0.021	0.021	0.202498	642	tags=18%, list=4%, signal=17%	App/Apoe/Clu/Efna1
BP	GO:0000819	sister chromatid segregation	188	0.351522	1.32141	0.0210057	0.0210057	0.202498	1528	tags=14%, list=10%, signal=13%	Recql4/Gen1/Cdc6/Kif23/Spdl1/Ccnb1/Kif14/Prc1/Ttk/Kif18a/Bub1/Nsl1/Esco2/Aurkb/Hecw2/Kntc1/Zwilch/Ncapd2/Ncapg2/Cenpc1/Chmp4b/Smc1b/Rad51c/Kif2c/Bub1b/Cenpk
BP	GO:0035337	fatty-acyl-CoA metabolic process	16	-0.725923	-1.63239	0.0210735	0.0210735	0.202899	1215	tags=31%, list=8%, signal=29%	Dgat1/Fitm2/Dgat2/Acsl6/Acsl3
BP	GO:0060338	regulation of type I interferon-mediated signaling pathway	37	0.544712	1.56622	0.0210795	0.0210795	0.202899	1453	tags=22%, list=10%, signal=20%	Oas1h/Oas1e/Oas1c/Ikbke/Oas3/Nlrc5/Dcst1/Zbp1
MF	GO:0031994	insulin-like growth factor I binding	10	-0.787468	-1.60385	0.0211524	0.0211524	0.203297	1716	tags=40%, list=12%, signal=35%	Igfbp4/Itgb4/Igfbp2/Igfbp3
BP	GO:0032410	negative regulation of transporter activity	69	-0.509948	-1.48699	0.021153	0.021153	0.203297	1622	tags=22%, list=11%, signal=19%	Camk2d/Ubqln1/Agrn/Rrad/Pln/Stk39/Kcnq1/Atp1a2/Rem1/Nedd4/Gstm7/Mmp9/Casq2/Kcne2/Cav1
BP	GO:0055070	copper ion homeostasis	15	-0.733355	-1.62616	0.0212719	0.0212719	0.20391	1778	tags=33%, list=12%, signal=29%	Slc31a1/Aplp2/App/Prnp/Ankrd9
BP	GO:1900024	regulation of substrate adhesion-dependent cell spreading	50	-0.556084	-1.5449	0.0213214	0.0213214	0.20391	1618	tags=22%, list=11%, signal=20%	Actn4/Spry4/S100a10/Rac1/Kank1/Nedd9/Dab2/Ptk2/Lims2/Fermt2/Enpp2
MF	GO:0009922	fatty acid elongase activity	6	-0.864498	-1.55461	0.0213518	0.0213518	0.20391	1377	tags=50%, list=9%, signal=45%	Elovl2/Elovl6/Elovl7
BP	GO:0019367	fatty acid elongation, saturated fatty acid	6	-0.864498	-1.55461	0.0213518	0.0213518	0.20391	1377	tags=50%, list=9%, signal=45%	Elovl2/Elovl6/Elovl7
BP	GO:0019368	fatty acid elongation, unsaturated fatty acid	6	-0.864498	-1.55461	0.0213518	0.0213518	0.20391	1377	tags=50%, list=9%, signal=45%	Elovl2/Elovl6/Elovl7
BP	GO:0034625	fatty acid elongation, monounsaturated fatty acid	6	-0.864498	-1.55461	0.0213518	0.0213518	0.20391	1377	tags=50%, list=9%, signal=45%	Elovl2/Elovl6/Elovl7
BP	GO:0034626	fatty acid elongation, polyunsaturated fatty acid	6	-0.864498	-1.55461	0.0213518	0.0213518	0.20391	1377	tags=50%, list=9%, signal=45%	Elovl2/Elovl6/Elovl7
MF	GO:0102756	very-long-chain 3-ketoacyl-CoA synthase activity	6	-0.864498	-1.55461	0.0213518	0.0213518	0.20391	1377	tags=50%, list=9%, signal=45%	Elovl2/Elovl6/Elovl7
BP	GO:0003353	positive regulation of cilium movement	7	0.833455	1.62329	0.0213945	0.0213945	0.20391	1211	tags=57%, list=8%, signal=52%	Tacr3/Tac4/Cfap69/Rnase10
MF	GO:0017108	5'-flap endonuclease activity	7	0.832731	1.62188	0.0213945	0.0213945	0.20391	158	tags=29%, list=1%, signal=28%	Gen1/Dna2
BP	GO:0032741	positive regulation of interleukin-18 production	7	0.832689	1.62179	0.0213945	0.0213945	0.20391	926	tags=29%, list=6%, signal=27%	Nlrp9b/Gbp5
CC	GO:0099634	postsynaptic specialization membrane	90	0.422628	1.41308	0.0214762	0.0214762	0.204534	1767	tags=36%, list=12%, signal=31%	Shisa9/Lrfn1/Chrnb2/Lrrc7/Htr5a/Gabra1/Gria3/Erbb4/Sorcs3/Dgki/Gria4/Lrrtm3/Chrna1/Cnksr2/Dlg2/Gria1/Gria2/Nlgn1/Grid1/Dlg4/Iqsec2/Grin2b/Lrrc4/Grm1/Grin2a/Gsg1l/Scn8a/Actn2/Abhd17b/Slc16a7/Slc30a1/Shisa7
BP	GO:0002777	antimicrobial peptide biosynthetic process	3	0.928304	1.48452	0.0215189	0.0215189	0.204631	4	tags=33%, list=0%, signal=33%	Elane
BP	GO:0002780	antibacterial peptide biosynthetic process	3	0.928304	1.48452	0.0215189	0.0215189	0.204631	4	tags=33%, list=0%, signal=33%	Elane
BP	GO:0002476	antigen processing and presentation of endogenous peptide antigen via MHC class Ib	18	-0.694658	-1.60954	0.0215858	0.0215858	0.204695	2193	tags=33%, list=15%, signal=28%	Gm11127/Gm8909/H2-Bl/H2-Q2/H2-T3/H2-L
BP	GO:0002484	antigen processing and presentation of endogenous peptide antigen via MHC class I via ER pathway	18	-0.694658	-1.60954	0.0215858	0.0215858	0.204695	2193	tags=33%, list=15%, signal=28%	Gm11127/Gm8909/H2-Bl/H2-Q2/H2-T3/H2-L
MF	GO:0050998	nitric-oxide synthase binding	20	-0.682061	-1.6091	0.0215858	0.0215858	0.204695	1657	tags=45%, list=11%, signal=40%	Dmd/Camk2d/Snta1/Atp2b4/Nos2/Dnm3/Cd74/Nos3/Cav1
BP	GO:0060836	lymphatic endothelial cell differentiation	7	-0.841592	-1.58843	0.0216003	0.0216003	0.204695	1045	tags=57%, list=7%, signal=53%	Acvrl1/Nr2f2/Sox18/Tie1
BP	GO:0050748	negative regulation of lipoprotein metabolic process	4	-0.908198	-1.51367	0.0216067	0.0216067	0.204695	174	tags=50%, list=1%, signal=49%	Dbi/Apod
BP	GO:0051702	biological process involved in interaction with symbiont	73	0.463379	1.49824	0.0216376	0.0216376	0.204834	160	tags=8%, list=1%, signal=8%	Elane/Ctsg/Camp/Ccl5/Reg3g/Ltf
MF	GO:0015377	cation:chloride symporter activity	16	0.664951	1.59717	0.0216707	0.0216707	0.20493	1839	tags=50%, list=12%, signal=44%	Slc6a11/Slc6a4/Slc12a1/Slc6a3/Slc12a3/Slc18a2/Slc6a2/Slc22a3
MF	GO:0030550	acetylcholine receptor inhibitor activity	8	-0.808893	-1.57117	0.0216802	0.0216802	0.20493	628	tags=62%, list=4%, signal=60%	Ly6i/Ly6c2/Ly6a/Lynx1/Ly6c1
MF	GO:0042165	neurotransmitter binding	12	0.714529	1.59214	0.0217072	0.0217072	0.205031	1438	tags=50%, list=10%, signal=45%	Slc6a11/Chrnb2/Chrna1/Ache/Grin2b/Grin2a
BP	GO:1903279	regulation of calcium:sodium antiporter activity	3	-0.944037	-1.50485	0.021786	0.021786	0.205622	603	tags=67%, list=4%, signal=64%	Atp1a2/Atp1b1
BP	GO:1900084	regulation of peptidyl-tyrosine autophosphorylation	5	-0.889052	-1.54346	0.0218903	0.0218903	0.206377	772	tags=60%, list=5%, signal=57%	Iqgap1/Ace/Cav1
BP	GO:0048286	lung alveolus development	46	-0.546731	-1.48942	0.0219085	0.0219085	0.206377	1270	tags=22%, list=9%, signal=20%	Mmp12/Fgfr3/Tgfb1/Ace/Igf1/Myocd/Flt4/Kdr/Stra6/Tgfb3
BP	GO:0042482	positive regulation of odontogenesis	6	-0.862905	-1.55175	0.0219328	0.0219328	0.206377	1793	tags=83%, list=12%, signal=73%	Edn1/Csf1/Tgfb1/Ednra/Bmp2
CC	GO:0005938	cell cortex	241	-0.386052	-1.31277	0.0219382	0.0219382	0.206377	2475	tags=22%, list=17%, signal=19%	Trpv4/Rac3/Frmpd1/Tmod1/Eno1/Cytip/Sptan1/Tpm4/Myh10/Rhoc/Eps8/Exoc5/Llgl2/Gad1/Lamc2/Flot2/Osbpl8/Cltb/Actn1/Rhob/Dmd/Actn4/Capn10/Utrn/Hip1r/Slc2a1/Dvl2/Phldb2/Itgb4/Eno2/Rac1/Cald1/Rims2/Iqgap1/Hmcn1/Cttn/Insc/Nos2/Grm7/Myrip/Anxa2/Shroom4/Sptbn1/Gsn/Pard6g/Exoc3l/Nedd4/Rapgef3/Scnn1a/Cav1/Gypc/Crip2/Cldn5/Stox1
CC	GO:0098797	plasma membrane protein complex	423	-0.354112	-1.26516	0.0219525	0.0219525	0.206377	1298	tags=17%, list=9%, signal=16%	Gpr156/Cdh20/Sgca/Abcc9/Itgb1/H2-Eb2/Tgfb1/Il27ra/Ms4a2/Acvrl1/S100a10/Sorbs1/Snta1/Itgb4/Tfrc/Cybb/Tnk2/Snap91/Grik1/Dchs1/Cdh18/Apc2/Fas/Cttn/Alcam/Dtna/Traf1/Erbb2/Kcnq1/Tgfbr3/Slc7a5/C7/Cav2/Atp1a2/Osmr/Cacna1h/Cd74/Shisa6/Gng11/H2-T3/Dab2/Kcnab3/Igf1/Hspa2/Anxa2/Kcnk1/Olfm1/Lin7a/Itga7/H2-Ab1/Sntb1/H2-Aa/Ramp2/Gja1/Kcnmb1/Itga1/Cdh5/Kcnj8/H2-Eb1/Ahnak/Tgfb3/Chrng/Atp1b1/Bmp2/Ramp3/Kcne2/Cav1/Atp1b2/H2-L/C9/Gja4
BP	GO:2000727	positive regulation of cardiac muscle cell differentiation	8	-0.805961	-1.56548	0.0219673	0.0219673	0.206377	1146	tags=38%, list=8%, signal=35%	Tgfb1/Efnb2/Myocd
BP	GO:1905809	negative regulation of synapse organization	10	-0.784769	-1.59835	0.0219929	0.0219929	0.206377	1296	tags=50%, list=9%, signal=46%	Arhgef15/Apoe/Ptk2/Wnt5a/Ptn
BP	GO:1903034	regulation of response to wounding	137	-0.423938	-1.36499	0.0219969	0.0219969	0.206377	1539	tags=21%, list=10%, signal=19%	Ptprf/Scarf1/Hras/Clec7a/Git1/Tnr/Hmgcr/Anxa5/Xylt1/Itgb1/Phldb2/Kank1/Apoe/Cd24a/Anxa2/Ptk2/Gja1/Tbxa2r/Mylk/Plat/Fermt2/Ptn/Vtn/Cd36/Serping1/Cav1/Thbd/Wfdc1/Acta2
BP	GO:0097396	response to interleukin-17	19	0.668972	1.67615	0.0220492	0.0220492	0.206714	1162	tags=21%, list=8%, signal=19%	Cxcl10/Ikbke/Il1b/Il6
CC	GO:0031233	intrinsic component of external side of plasma membrane	15	-0.730315	-1.61942	0.0221171	0.0221171	0.207197	588	tags=47%, list=4%, signal=45%	Hyal2/Cd24a/Folr1/Folr2/Mill2/Car4/Gpihbp1
BP	GO:0050867	positive regulation of cell activation	313	-0.378294	-1.31773	0.0222081	0.0222081	0.207325	2432	tags=24%, list=17%, signal=20%	Actl6a/Msh2/Cd177/Mif/Itgb2l/Pcid2/Fgf10/Cd80/Hspd1/Adk/Tex101/Paxip1/Gas6/Adora2b/Mmp14/Gimap5/Ager/Slc7a1/Ppp2r3c/Malt1/Stxbp1/Tcf3/Rif1/Flot2/Il33/Gli3/Bcl2/Vcam1/Il1rl1/Gpam/Tnfsf13b/Ccr2/Ripk2/Jund/Cd320/Clec7a/Tslp/Dgat1/H2-Eb2/Sirpb1a/Tgfb1/Il27ra/Kitl/Ms4a2/Tfrc/Lamp1/Efnb1/Cd5/Sox13/Cd24a/Cd74/Bloc1s3/Cd55/Lilrb4a/Igf1/Ephb4/Lgals1/Efnb2/H2-Ab1/Spn/Cd4/Cd59a/H2-Aa/Wnt5a/Hes1/Lef1/H2-Eb1/Gata2/Igf2/Pdgfrb/Cd38/Lbp/Cav1/Igfbp2/Acta2
BP	GO:0032963	collagen metabolic process	92	-0.467862	-1.43007	0.022209	0.022209	0.207325	2269	tags=32%, list=15%, signal=27%	Adora2b/Col1a1/Mmp14/F2/Ager/Creb3l1/Suco/Tram2/Mmp12/Fgfr3/Itgb1/Tgfb1/Col1a2/Cyp2j6/P3h2/Mmp17/Cyp7a1/Tgfbr3/Tns2/Mmp15/Pparg/Vim/Tgfb3/Fn1/Mmp9/Rapgef3/Pdgfrb/Rgcc/Id1
BP	GO:0045188	regulation of circadian sleep/wake cycle, non-REM sleep	10	0.764804	1.61103	0.0222174	0.0222174	0.207325	1749	tags=60%, list=12%, signal=53%	Chrnb2/Ptger4/Ghrl/Il6/Alb/Ptger3
BP	GO:0080144	amino acid homeostasis	6	-0.862307	-1.55067	0.0222233	0.0222233	0.207325	359	tags=50%, list=2%, signal=49%	Tpp2/Kctd7/Slc1a1
BP	GO:0072078	nephron tubule morphogenesis	43	-0.561076	-1.53168	0.0222294	0.0222294	0.207325	1838	tags=37%, list=12%, signal=33%	Fgf1/Gli3/Bcl2/Timeless/Sox8/Cd44/Ctnnbip1/Greb1l/Tgfb1/Dchs1/Lzts2/Sox9/Six4/Hes1/Lama5/Bmp2
BP	GO:0072088	nephron epithelium morphogenesis	43	-0.561076	-1.53168	0.0222294	0.0222294	0.207325	1838	tags=37%, list=12%, signal=33%	Fgf1/Gli3/Bcl2/Timeless/Sox8/Cd44/Ctnnbip1/Greb1l/Tgfb1/Dchs1/Lzts2/Sox9/Six4/Hes1/Lama5/Bmp2
BP	GO:2000106	regulation of leukocyte apoptotic process	87	-0.468053	-1.423	0.022251	0.022251	0.207374	1817	tags=20%, list=12%, signal=17%	Bcl2/Gpam/Bbc3/Cd44/St3gal1/Kitl/Tsc22d3/Bcl11b/Rorc/Cd24a/Cd74/Tgfb2/Wnt5a/Lgals3/Slc46a2/Cxcl12/Efna1
MF	GO:0042609	CD4 receptor binding	11	-0.766214	-1.60436	0.0223699	0.0223699	0.208033	1209	tags=55%, list=8%, signal=50%	Plscr4/H2-Eb2/Plscr1/Cd74/H2-Eb1/Plscr2
BP	GO:1902033	regulation of hematopoietic stem cell proliferation	11	-0.764881	-1.60157	0.0223699	0.0223699	0.208033	1073	tags=36%, list=7%, signal=34%	Kitl/Ace/Mecom/Wnt5a
BP	GO:0010259	multicellular organism aging	22	-0.670033	-1.58662	0.0223725	0.0223725	0.208033	1793	tags=45%, list=12%, signal=40%	Gna11/Sec63/Enpp1/Edn1/Hyal2/Slc1a2/Rnf165/Trp63/Ednra/Alpl
BP	GO:0007131	reciprocal meiotic recombination	36	0.551638	1.56925	0.0224042	0.0224042	0.208033	1814	tags=33%, list=12%, signal=29%	Rad51/Chtf18/Psmc3ip/Hsf2bp/Gm960/1700028K03Rik/Rad51c/Eme1/Hfm1/Rad51d/Rad51ap1/Tex11
BP	GO:0140527	reciprocal homologous recombination	36	0.551638	1.56925	0.0224042	0.0224042	0.208033	1814	tags=33%, list=12%, signal=29%	Rad51/Chtf18/Psmc3ip/Hsf2bp/Gm960/1700028K03Rik/Rad51c/Eme1/Hfm1/Rad51d/Rad51ap1/Tex11
BP	GO:0007420	brain development	505	-0.345025	-1.24227	0.0224698	0.0224698	0.208489	1414	tags=13%, list=10%, signal=12%	Git1/Tnr/Kdm4b/Slc1a2/Nr2f1/Hmga2/Fgfr3/Anp32b/Cenpf/Itgb1/Pbx4/Aplp2/Col3a1/Dab2ip/Shank3/Plxna2/Bcl11b/Pou3f2/Twsg1/Slit2/Rac1/Chrd/Arl6/Chd5/Pcdh18/Tmem108/Nfasc/Aplp1/App/Plcb1/Eml1/Atp1a2/Amigo2/Igf1/Lrp8/Ccdc39/Shroom4/Otx2/Zic3/Sema7a/Tbx3/Mecom/Ddit4/Wnt5a/Hspg2/Ccdc141/Nr2f2/Hes1/Foxc1/Lef1/Nfib/Ndrg4/Notch3/E2f1/Bcan/Fzd6/Gata2/Aqp1/Bmp2/Slc1a1/Mfsd2a/Atp1b2/Cxcl12/Ndnf/Col4a1/Msx1
MF	GO:0005319	lipid transporter activity	128	-0.436403	-1.38797	0.0224879	0.0224879	0.208504	2188	tags=27%, list=15%, signal=23%	Prelid2/Gramd1a/Osbpl2/Xkr8/Xkr9/Osbpl8/Abca8a/Gltp/Osbpl5/Abca8b/Atg9a/Slc2a1/Slc27a3/Plscr4/Fabp5/Stard4/Atp8b3/Osbpl11/Slc43a3/Tmem30a/Abca5/Fabp3/Plscr1/Atp10a/Atp9a/Apoe/Stra6/Slco2a1/Abcb1a/Cd36/Plscr2/Mfsd2a/Slco1c1/Slco1a4/Pltp
BP	GO:0033260	nuclear DNA replication	27	0.56607	1.54365	0.0225272	0.0225272	0.208669	1420	tags=26%, list=10%, signal=23%	Rad51/Dna2/Fgfr1/Gins1/Mcm2/Cdc7/Cdc45
BP	GO:0051983	regulation of chromosome segregation	111	0.394546	1.38546	0.0225388	0.0225388	0.208669	3215	tags=25%, list=22%, signal=20%	Gen1/Cdc6/Rad18/Chtf18/Spdl1/Ccnb1/Ttk/Bub1/Aurkb/Hecw2/Kntc1/Zwilch/Ncapd2/Ncapg2/Kif2c/Bub1b/Tacc3/Ncapd3/Mki67/Ndc80/Anapc15/Zwint/Arid1b/Becn1/Tex14/Brd7/Plk1/Rb1
BP	GO:0006457	protein folding	149	-0.421958	-1.37723	0.0226039	0.0226039	0.209119	4635	tags=40%, list=31%, signal=28%	Grpel1/Ranbp2/Tbce/Tcp1/Dnajc10/St13/Cct7/Pdrg1/Cwc27/Cct6a/Tor1a/Nudcd3/Ppig/Dnajc1/Hspa13/Dnajb4/Trap1/Bag5/Ppil1/Mkks/Tbcd/Cct5/Cct3/Pdcd5/Calr3/Chordc1/Prdx4/Ttc4/Arl2/Clpx/Pofut2/Dnlz/Dnaja1/Ppie/Bag1/Dnajb7/Hspd1/Chchd4/Pfdn1/Dnajb11/Cct6b/Dnajb13/Qsox2/Hspa9/Hspa4l/Dnaja4/Ppih/Fkbp9/Ahsa2/Pdia5/Txndc5/Hspb6/Unc45b/Cryab/Cd74/Hspa2/Hspb1/Clu/Ppic/Fkbp10
BP	GO:0031648	protein destabilization	49	-0.538015	-1.4924	0.0226785	0.0226785	0.209655	1955	tags=18%, list=13%, signal=16%	Isoc2a/Fbxw11/Nr1d1/Cdc73/Gsn/Prnp/Bmp2/Sox17/Id1
MF	GO:0048030	disaccharide binding	3	-0.941455	-1.50073	0.0227001	0.0227001	0.209701	459	tags=67%, list=3%, signal=65%	Lgals1/Lgals3
BP	GO:0038084	vascular endothelial growth factor signaling pathway	33	-0.608788	-1.5632	0.0227887	0.0227887	0.21023	1066	tags=27%, list=7%, signal=25%	Dab2ip/Xdh/Flt4/Kdr/Hspb1/Foxc1/Tspan12/Sema6a/Pdgfrb
BP	GO:1904037	positive regulation of epithelial cell apoptotic process	35	-0.581204	-1.51951	0.0227937	0.0227937	0.21023	1708	tags=23%, list=12%, signal=20%	Itga4/Capn10/Gper1/Prkci/Col18a1/Gsn/Rgcc/Cd248
BP	GO:0048864	stem cell development	69	-0.507279	-1.47921	0.0228074	0.0228074	0.21023	756	tags=30%, list=5%, signal=29%	Bcl2/Edn1/Sox8/Ret/Rdh10/Kitl/Efnb1/Ednrb/Sema3c/Sema7a/Folr1/Edn3/Sox9/Jag1/Ednra/Hes1/Foxc1/Lama5/Fn1/Sema6a/Sema3f
BP	GO:1903818	positive regulation of voltage-gated potassium channel activity	10	0.762767	1.60674	0.0228567	0.0228567	0.210531	1253	tags=40%, list=9%, signal=37%	Lrrc55/Lrrc38/Abcc8/Kcnk3
BP	GO:1903980	positive regulation of microglial cell activation	5	0.859746	1.54895	0.0229337	0.0229337	0.210988	336	tags=40%, list=2%, signal=39%	Ttbk1/Mmp8
BP	GO:0036376	sodium ion export across plasma membrane	11	-0.76314	-1.59792	0.0229398	0.0229398	0.210988	603	tags=45%, list=4%, signal=44%	Agrn/Atp1a2/Atp1b1/Atp1b2/Fxyd1
BP	GO:0002343	peripheral B cell selection	3	-0.94126	-1.50042	0.0230048	0.0230048	0.21118	436	tags=67%, list=3%, signal=65%	Btk/H2-Ab1
BP	GO:0002344	B cell affinity maturation	3	-0.94126	-1.50042	0.0230048	0.0230048	0.21118	436	tags=67%, list=3%, signal=65%	Btk/H2-Ab1
BP	GO:0045668	negative regulation of osteoblast differentiation	37	-0.586651	-1.54301	0.0230261	0.0230261	0.21118	1600	tags=32%, list=11%, signal=29%	Hdac7/Tob1/Bambi/Men1/Ahr/Smad6/Twsg1/Chrd/Pparg/Sox9/Id3/Id1
BP	GO:0006878	cellular copper ion homeostasis	14	-0.733416	-1.60081	0.0230275	0.0230275	0.21118	1778	tags=36%, list=12%, signal=31%	Slc31a1/Aplp2/App/Prnp/Ankrd9
BP	GO:0002065	columnar/cuboidal epithelial cell differentiation	90	-0.465541	-1.41932	0.0230787	0.0230787	0.211354	1725	tags=22%, list=12%, signal=20%	Arntl/Nfe2l1/Men1/Fgfr3/Tgfb1/Trp63/Pou3f2/Map1b/Yap1/Otx2/Sox9/Jag1/Wnt5a/Gja1/Hes1/Lef1/Nfib/Gata2/Bmp2/Cav1
BP	GO:0060326	cell chemotaxis	227	-0.392726	-1.32761	0.0230832	0.0230832	0.211354	996	tags=17%, list=7%, signal=16%	Bsg/Slit2/Rac1/Rab13/Hrh1/Plec/Stk39/Nr4a1/Il17rc/App/Cd74/Ackr3/Ednrb/Pdgfd/Edn3/Arhgef5/Il34/Ptk2/Trem1/Kdr/Wnt5a/Nbl1/Hspb1/Ednra/Itga1/Pla2g7/Lef1/Rarres2/Lgals3/Cx3cl1/Parva/Pf4/Pdgfrb/Ptn/Lbp/Cxcl12/Flt1/Enpp2
BP	GO:2000121	regulation of removal of superoxide radicals	4	-0.906829	-1.51139	0.0230968	0.0230968	0.211354	595	tags=75%, list=4%, signal=72%	Nfe2l2/Gch1/Cd36
BP	GO:0015909	long-chain fatty acid transport	43	-0.558299	-1.5241	0.0231703	0.0231703	0.211775	1962	tags=33%, list=13%, signal=28%	Pla2g4f/Pla2g12a/Plin2/Slc2a1/Fabp5/Fabp3/Ace/Apoe/Acsl6/Pparg/Acsl3/Pla2g2d/Cd36/Mfsd2a
BP	GO:0032725	positive regulation of granulocyte macrophage colony-stimulating factor production	9	0.756893	1.55419	0.0231764	0.0231764	0.211775	2530	tags=56%, list=17%, signal=46%	Isl1/Il12b/Il1b/Fcer1a/Rasgrp1
BP	GO:0019752	carboxylic acid metabolic process	687	-0.332049	-1.22142	0.0231973	0.0231973	0.211813	2273	tags=20%, list=15%, signal=17%	Sephs2/Sult2a8/Scly/Lao1/Farsb/Idh3a/Sdhaf3/Gars/Cars/Hdac4/Kmo/Pdk3/Aig1/Pnkd/Mri1/Qprt/Txnrd1/Lars/Acaa2/Insig1/Tarsl2/Pla2g4f/Gad1/Scd2/Adipor1/Aldh1a1/Gfpt1/Nr1d1/Zbtb7a/Ugt1a1/Hibch/Ppat/Edn1/Cyp7b1/Cnr1/Gpam/Nfe2l1/H2-Ke6/Gapdhs/Ces2e/Cyp2a12/Mlycd/Acsm1/Adipor2/Gale/Abhd2/Wdtc1/Vars/Iars2/Cpt1c/Lpl/Acsf2/Ptgs2/Me3/Git1/Rdh10/Thap4/Asrgl1/Hibadh/Irs1/Elovl2/Ddah1/Aldh5a1/Ptges/Ddc/Nucb2/Cyp2u1/Acsbg1/Hacd2/Dgat1/Slc27a3/Fabp5/Stard4/Tysnd1/Prkaa2/Tst/Acoxl/Otc/Cyp2e1/Akr1d1/Ephx1/Aoah/Hnf1a/Pgam2/Cyp2j6/Eno2/Eno4/Abcc2/Fabp3/Atp2b4/Mrs2/Pcx/Pfkp/Scd1/Acacb/Cyp7a1/Elovl6/Nos2/Acsm4/Fads2/Akr1c14/App/Slc45a3/Pam/Cd74/Yars2/Acot11/Igf1/Dgat2/Hal/Csgalnact1/Ptgis/Folr1/Rbp1/Ddit4/Acsl6/Pparg/Sox9/Pdk4/Nos3/Acsl3/Hdc/Cyp2d22/Elovl7/Nr1h3/Gstm7/Ces2c/Slc16a2/Adh1/Cd36/Mfsd2a/Cav1/Fmo1/Ptgds
CC	GO:0034702	ion channel complex	187	0.345274	1.29738	0.0232787	0.0232787	0.2123	1469	tags=25%, list=10%, signal=23%	Htr3a/Gabrq/Cacna1i/Shisa9/Lrrc55/Kcnip1/Trpc4/Chrnb2/Cacna1g/Gabra1/Kcns1/Chrna2/Dlg3/Gria3/Trpv6/Gabrb1/Hcn3/Scn4a/Dpp10/Scn9a/Kcnq5/Lrrc38/Cacna1a/Cacna1e/Gria4/Kcnj5/Chrna1/Trdn/Scn4b/Gria1/Gria2/Kcnb2/Clcn1/Abcc8/Dlg4/Sestd1/Cnga2/Trpc6/Grin2b/Catsperg2/Nrn1/Grik3/Gabrp/Cacna1b/Grin2a/Scn2b/Scn8a
BP	GO:0002011	morphogenesis of an epithelial sheet	47	-0.529031	-1.44948	0.0233232	0.0233232	0.2123	1659	tags=26%, list=11%, signal=23%	Cd44/Mmp12/Dvl2/Phldb2/Acvrl1/Vangl2/Ajuba/Jag1/Wnt5a/Lrg1/Fermt2/Dll4
CC	GO:0099572	postsynaptic specialization	348	0.305702	1.20002	0.0233281	0.0233281	0.2123	2012	tags=20%, list=14%, signal=18%	Adgra1/Shisa9/Lrfn1/Slc8a3/Neto2/Chrnb2/Prkcg/Lrrc7/Htr5a/Homer2/Dnajc6/Gabra1/Igsf9b/Drp2/Pak3/Dlg3/Nos1/Gria3/Erbb4/Fyn/Adcy8/Sorcs3/Dgki/Gria4/Lrrtm3/Chrna1/Cnksr2/Dlg2/Mapk10/Stx1a/Pclo/Gria1/Syn3/Gria2/Frmpd4/Mapk8ip2/Arhgef9/Nlgn1/Grid1/Rims1/Dlg4/Iqsec2/Plekha5/Chmp4b/Met/Grin2b/Map2/Lrrc4/Iqsec3/Syp/Grm1/Grin2a/Gsg1l/Scn8a/Shank1/Dtnb/Iqsec1/Actn2/Abhd17b/Itga8/Slc16a7/Slc30a1/Shisa7/Dmtn/Gphn/Camk2a/Mapt/Slc8a1/Rgs14/Homer1/Camk2n1
BP	GO:0098581	detection of external biotic stimulus	24	-0.647223	-1.57196	0.0233593	0.0233593	0.2123	1723	tags=29%, list=12%, signal=26%	Parg/Clec7a/Nod1/Pglyrp1/Cd209b/Lbp/Clec4n
BP	GO:0070339	response to bacterial lipopeptide	6	-0.858079	-1.54307	0.0233852	0.0233852	0.2123	153	tags=33%, list=1%, signal=33%	Tirap/Cd36
BP	GO:0071220	cellular response to bacterial lipoprotein	6	-0.858079	-1.54307	0.0233852	0.0233852	0.2123	153	tags=33%, list=1%, signal=33%	Tirap/Cd36
BP	GO:0071221	cellular response to bacterial lipopeptide	6	-0.858079	-1.54307	0.0233852	0.0233852	0.2123	153	tags=33%, list=1%, signal=33%	Tirap/Cd36
BP	GO:0071557	histone H3-K27 demethylation	6	-0.857891	-1.54273	0.0233852	0.0233852	0.2123	4	tags=33%, list=0%, signal=33%	Pagr1a/Uty
BP	GO:0032409	regulation of transporter activity	228	-0.395291	-1.33635	0.0234917	0.0234917	0.212739	1817	tags=20%, list=12%, signal=18%	Bcl2/Edn1/Pdzk1/Dmd/Ccr2/Camk2d/Ubqln1/Agrn/Cnksr3/Cacna2d1/Rrad/S100a1/Abcc9/Itgb1/Pln/Fxyd5/Rgs9/Gper1/Shank3/Stk39/Kcnq1/App/Plcb1/Atp1a2/Shisa6/Hspa2/Rem1/Ehd3/Ednra/Kctd7/Gja1/Prnp/Nedd4/Gstm7/Ahnak/Mmp9/Atp1b1/Rapgef3/Casq2/Arc/Abcb1a/Kcne2/Cav1/Atp1b2/Fxyd1
BP	GO:1902093	positive regulation of flagellated sperm motility	6	0.837907	1.56893	0.023501	0.023501	0.212739	1211	tags=67%, list=8%, signal=61%	Tacr3/Tac4/Cfap69/Rnase10
BP	GO:2000155	positive regulation of cilium-dependent cell motility	6	0.837907	1.56893	0.023501	0.023501	0.212739	1211	tags=67%, list=8%, signal=61%	Tacr3/Tac4/Cfap69/Rnase10
BP	GO:0001710	mesodermal cell fate commitment	6	0.837718	1.56858	0.023501	0.023501	0.212739	281	tags=33%, list=2%, signal=33%	Eya1/Fgfr1
BP	GO:0051127	positive regulation of actin nucleation	12	-0.737594	-1.5657	0.0235996	0.0235996	0.213339	1023	tags=25%, list=7%, signal=23%	Trim27/Gsn/Nckap1
BP	GO:0031294	lymphocyte costimulation	25	-0.65518	-1.6138	0.0236011	0.0236011	0.213339	756	tags=44%, list=5%, signal=42%	Tnfsf13b/Cd320/Efnb1/Cd5/Cd24a/Lilrb4a/Ephb4/Lgals1/Efnb2/Spn/Cav1
BP	GO:0042116	macrophage activation	82	-0.479202	-1.44135	0.0236786	0.0236786	0.213886	2644	tags=26%, list=18%, signal=21%	Dysf/Foxp1/Hspd1/Slc7a2/Crtc3/Ager/Nr1d1/Il33/Il1rl1/Jund/Jmjd6/Snhg20/Stk39/App/Pparg/Wnt5a/Nr1h3/Cx3cl1/Clu/Lbp/Adgrf5
BP	GO:0097484	dendrite extension	30	0.567948	1.56041	0.0237612	0.0237612	0.214479	1610	tags=33%, list=11%, signal=30%	Cpne6/Syt4/Syt2/Unc13a/Cyfip2/Auts2/Sh3gl2/Nedd4l/Rims1/Slc9a6
CC	GO:0002116	semaphorin receptor complex	9	-0.799297	-1.60896	0.023954	0.023954	0.216064	1009	tags=33%, list=7%, signal=31%	Plxna2/Plxnb1/Plxnd1
BP	GO:0090461	glutamate homeostasis	4	-0.90624	-1.5104	0.0239908	0.0239908	0.216242	359	tags=50%, list=2%, signal=49%	Kctd7/Slc1a1
BP	GO:0014827	intestine smooth muscle contraction	6	0.835892	1.56516	0.0241154	0.0241154	0.21721	1749	tags=50%, list=12%, signal=44%	Ptger4/Ghrl/Ptger3
BP	GO:2001238	positive regulation of extrinsic apoptotic signaling pathway	50	-0.55365	-1.53814	0.0241801	0.0241801	0.217637	2757	tags=32%, list=19%, signal=26%	Siglec1/Ripk1/Ctnna1/Pml/Atf3/Faf1/Dapk3/Dedd2/Pmaip1/Ret/Hyal2/Gper1/Tgfb2/Mal/Cav1/Timp3
BP	GO:0051984	positive regulation of chromosome segregation	27	0.561354	1.53079	0.0242468	0.0242468	0.217676	1165	tags=22%, list=8%, signal=21%	Cdc6/Rad18/Ccnb1/Aurkb/Ncapd2/Ncapg2
MF	GO:0099529	neurotransmitter receptor activity involved in regulation of postsynaptic membrane potential	36	0.548589	1.56057	0.0242557	0.0242557	0.217676	1438	tags=44%, list=10%, signal=40%	Htr3a/Gabrq/Chrnb2/Gabra1/Chrna2/Gria3/Gabrb1/Gria4/Chrna1/Gria1/Gria2/Grid1/Grin2b/Grik3/Gabrp/Grin2a
BP	GO:0030326	embryonic limb morphogenesis	86	-0.475004	-1.43914	0.0242642	0.0242642	0.217676	1014	tags=20%, list=7%, signal=19%	Gli3/Fgf9/Gli2/Rdh10/Trp63/Hnf1a/Ece1/Reck/Rspo2/Tbx3/Mecom/Tgfb2/Wnt5a/Gja1/Lef1/Fzd6/Msx1
BP	GO:0035113	embryonic appendage morphogenesis	86	-0.475004	-1.43914	0.0242642	0.0242642	0.217676	1014	tags=20%, list=7%, signal=19%	Gli3/Fgf9/Gli2/Rdh10/Trp63/Hnf1a/Ece1/Reck/Rspo2/Tbx3/Mecom/Tgfb2/Wnt5a/Gja1/Lef1/Fzd6/Msx1
BP	GO:1902991	regulation of amyloid precursor protein catabolic process	37	-0.584969	-1.53859	0.0242707	0.0242707	0.217676	642	tags=30%, list=4%, signal=29%	Epha4/Ager/Rtn1/Flot2/Ntrk2/App/Apoe/Igf1/Prnp/Clu/Efna1
BP	GO:0007528	neuromuscular junction development	48	-0.539668	-1.48394	0.0243742	0.0243742	0.2184	1700	tags=27%, list=12%, signal=24%	Ppfibp1/Agrn/Utrn/Sorbs1/Snta1/Lamb2/Erbb2/App/Six4/Sorbs2/Nedd4/Ptn/Col4a1
BP	GO:0010430	fatty acid omega-oxidation	4	0.882228	1.51778	0.024386	0.024386	0.2184	193	tags=25%, list=1%, signal=25%	Cyp24a1
MF	GO:1901612	cardiolipin binding	8	0.77088	1.54782	0.0244162	0.0244162	0.218515	1429	tags=38%, list=10%, signal=34%	Atp8b1/Plekhn1/Mme
BP	GO:0023019	signal transduction involved in regulation of gene expression	14	-0.731851	-1.5974	0.0244578	0.0244578	0.218733	187	tags=14%, list=1%, signal=14%	Sox17/Msx1
BP	GO:0006349	regulation of gene expression by genomic imprinting	19	0.66075	1.65555	0.0246624	0.0246624	0.220406	640	tags=11%, list=4%, signal=10%	Xist/Brca1
MF	GO:0015175	neutral amino acid transmembrane transporter activity	34	-0.585667	-1.51339	0.0247617	0.0247617	0.221137	1349	tags=24%, list=9%, signal=21%	Slc1a2/Mfsd12/Slc6a20a/Slc7a5/Slc1a1/Slc7a10/Slc38a5/Slc38a3
BP	GO:0095500	acetylcholine receptor signaling pathway	22	-0.662278	-1.56825	0.024843	0.024843	0.221312	1027	tags=36%, list=7%, signal=34%	Sorbs1/Ly6c2/Plcb1/Chrm2/Sorbs2/Ly6a/Chrng/Ly6c1
BP	GO:0002669	positive regulation of T cell anergy	4	-0.904803	-1.50801	0.0248849	0.0248849	0.221312	541	tags=50%, list=4%, signal=48%	Foxp3/Lilrb4a
BP	GO:0002913	positive regulation of lymphocyte anergy	4	-0.904803	-1.50801	0.0248849	0.0248849	0.221312	541	tags=50%, list=4%, signal=48%	Foxp3/Lilrb4a
BP	GO:0035338	long-chain fatty-acyl-CoA biosynthetic process	4	-0.903824	-1.50638	0.0248849	0.0248849	0.221312	429	tags=50%, list=3%, signal=49%	Acsl5/Acsl6
BP	GO:0044342	type B pancreatic cell proliferation	19	-0.699233	-1.62454	0.0248887	0.0248887	0.221312	1859	tags=42%, list=13%, signal=37%	Nr1d1/Igfbp4/Men1/Ptprv/Nr4a1/Igf1/Sgpp2/Igfbp3
MF	GO:0070412	R-SMAD binding	23	-0.667219	-1.59247	0.0248887	0.0248887	0.221312	1478	tags=22%, list=10%, signal=20%	Men1/Smad6/Myocd/Pparg/Rgcc
BP	GO:0097084	vascular associated smooth muscle cell development	11	-0.757893	-1.58694	0.0249345	0.0249345	0.221312	1020	tags=36%, list=7%, signal=34%	Smad6/Ramp2/Ednra/Hes1
BP	GO:0071340	skeletal muscle acetylcholine-gated channel clustering	11	-0.757047	-1.58517	0.0249345	0.0249345	0.221312	1520	tags=36%, list=10%, signal=33%	Agrn/Sorbs1/Sorbs2/Ptn
BP	GO:1905897	regulation of response to endoplasmic reticulum stress	69	-0.503218	-1.46737	0.0249392	0.0249392	0.221312	2812	tags=22%, list=19%, signal=18%	Rnft1/Wfs1/Ubxn1/Svip/Creb3l1/Tmem259/Nfe2l1/Ubqln1/Ubqln2/Bok/Aqp11/App/Nr1h3/Clu/Cav1
CC	GO:0031526	brush border membrane	60	-0.497531	-1.423	0.0250978	0.0250978	0.222557	946	tags=20%, list=6%, signal=19%	Abcc2/Slc9a3/Ace/Slc34a2/Kcnk1/Enpep/Folr1/Aqp1/Rapgef3/Abcb1a/Cd36/Car4
BP	GO:0045321	leukocyte activation	754	-0.328728	-1.22254	0.0251147	0.0251147	0.222557	1948	tags=15%, list=13%, signal=14%	Sdc4/Lfng/Rif1/Flot2/Scrib/Nr1d1/Zbtb7a/Il33/Gli3/Bcl2/Ms4a1/Vcam1/Cnr1/Spi1/Hyal2/Il1rl1/Gpam/Tnfsf13b/Cd44/Cr2/Ccr2/Hdac7/Aplf/Ripk2/Jund/Rabl3/Cd320/Clec7a/Jmjd6/Pde5a/Ahr/Wwp1/Patz1/Git1/Tusc2/Tslp/Snhg20/Pilrb1/St3gal1/H2-Eb2/Btnl1/Clptm1/Sirpb1a/Tgfb1/Il27ra/Kitl/Zbtb32/Gper1/Ms4a2/Clec4a1/Tfrc/Bcl11b/Nrarp/Jag2/Twsg1/Lamp1/Plscr1/Pglyrp1/Stk39/Fas/Efnb1/Erbb2/Cd5/Sox13/Rorc/App/Cd24a/Cd74/Bloc1s3/Cd55/Lilrb4a/Igf1/Tmem98/Lrrc32/Ephb4/Gsn/Lgals1/Efnb2/H2-Ab1/Spn/Cd4/Pparg/Cd59a/H2-Aa/Wnt5a/Impdh1/Hspb1/Gja1/Prnp/Hes1/Lef1/Lgals3/Pla2g2d/Slc46a2/H2-Eb1/Nr1h3/Nedd4/Gata2/Fn1/Cx3cl1/Ctla2a/Ndrg1/Igf2/Cd38/Dll4/Plscr2/Clu/Lbp/Adgrf5/Cav1/Cxcl12/Igfbp2/Itm2a/Ptgds
BP	GO:0003347	epicardial cell to mesenchymal cell transition	3	-0.938641	-1.49624	0.0251377	0.0251377	0.222604	908	tags=100%, list=6%, signal=94%	Tgfbr3/Gja1
BP	GO:0052548	regulation of endopeptidase activity	259	-0.378126	-1.29552	0.0251568	0.0251568	0.222618	1763	tags=19%, list=12%, signal=17%	Pmaip1/Cdkn2d/Ret/Bbc3/Perp/Cd44/Ripk2/Psme3/St18/Atp13a2/Men1/Ptgs2/Nod1/Hip1r/Anp32b/Gper1/Trp63/Hnf1a/Ift57/Tnfsf15/Bok/Xdh/Serpinb12/Fas/Nr4a1/Reck/App/Cryab/Serpinb8/Dhcr24/Serpini1/A2m/Igf1/Gsn/Uaca/Mt3/Acer2/Hip1/Pparg/Sox7/Nkx3-1/Aqp1/Mmp9/Slc1a1/Vtn/Serping1/Timp3/Efna1
MF	GO:0098960	postsynaptic neurotransmitter receptor activity	40	0.510149	1.47564	0.025191	0.025191	0.222764	1438	tags=42%, list=10%, signal=38%	Htr3a/Gabrq/Chrnb2/Gabra1/Chrna2/Gria3/Gabrb1/Gria4/Chrna1/Gria1/Gria2/Grid1/Grin2b/Grik3/Gabrp/Grm1/Grin2a
BP	GO:0060391	positive regulation of SMAD protein signal transduction	16	-0.716573	-1.61136	0.0252602	0.0252602	0.223118	1146	tags=38%, list=8%, signal=35%	Tgfb1/Rbpms/Dab2/Pparg/Tgfb3/Bmp2
BP	GO:0030850	prostate gland development	38	-0.571629	-1.50868	0.0252664	0.0252664	0.223118	1819	tags=29%, list=12%, signal=25%	Ube3a/Cyp7b1/Cd44/Gli2/Ahr/Trp63/Sulf1/Igf1/Sox9/Wnt5a/Nkx3-1
BP	GO:0090087	regulation of peptide transport	169	0.361582	1.33744	0.0253819	0.0253819	0.223733	1207	tags=14%, list=8%, signal=13%	S100a9/S100a8/Ccl5/Sytl4/Doc2b/Acvr1c/Casr/Isl1/Ptger4/Epha5/Nos1/Slc30a8/Adcy8/Cacna1e/Per2/Efna5/Ghrl/Nr0b2/Il1b/Abcc8/Il6/Ildr1/Gck
MF	GO:0008201	heparin binding	113	0.387146	1.36141	0.0254097	0.0254097	0.223733	721	tags=15%, list=5%, signal=14%	Elane/Cxcl10/Prss57/Mpo/Ctsg/Ccl5/Gpnmb/Nell1/Ltf/Pcsk6/Fgfr1/Apob/Lrtm1/Thbs4/Serpinc1/Lipc/Lipg
BP	GO:0060347	heart trabecula formation	8	-0.800957	-1.55576	0.0254131	0.0254131	0.223733	1173	tags=38%, list=8%, signal=35%	Adgrg6/Tgfbr3/Tek
MF	GO:0008331	high voltage-gated calcium channel activity	10	0.754248	1.58879	0.0254141	0.0254141	0.223733	3475	tags=90%, list=24%, signal=69%	Cacna1a/Cacna1e/Cacna1b/Cacnb2/Cacnb1/Cacna1f/Cacna1s/Cacna1d/Cacnb4
BP	GO:0043396	corticotropin-releasing hormone secretion	3	-0.938101	-1.49538	0.0254424	0.0254424	0.223733	83	tags=67%, list=1%, signal=66%	Clcf1/Htr2c
BP	GO:0043397	regulation of corticotropin-releasing hormone secretion	3	-0.938101	-1.49538	0.0254424	0.0254424	0.223733	83	tags=67%, list=1%, signal=66%	Clcf1/Htr2c
BP	GO:0031577	spindle checkpoint signaling	46	0.490857	1.47263	0.0255191	0.0255191	0.224094	1457	tags=22%, list=10%, signal=20%	Gen1/Spdl1/Stil/Ccnb1/Ttk/Bub1/Aurkb/Kntc1/Zwilch/Bub1b
BP	GO:0045071	negative regulation of viral genome replication	46	0.490256	1.47082	0.0255191	0.0255191	0.224094	160	tags=11%, list=1%, signal=11%	Oas1h/Ccl5/Oas1e/Oas1c/Ltf
BP	GO:0044539	long-chain fatty acid import into cell	16	-0.71608	-1.61025	0.0255393	0.0255393	0.224116	1269	tags=44%, list=9%, signal=40%	Slc27a4/Eprs/Slc2a1/Fabp3/Acsl6/Acsl3/Cd36
BP	GO:2000110	negative regulation of macrophage apoptotic process	4	0.880917	1.51552	0.0255828	0.0255828	0.224187	19	tags=25%, list=0%, signal=25%	Ccl5
BP	GO:0034757	negative regulation of iron ion transport	4	0.880805	1.51533	0.0255828	0.0255828	0.224187	452	tags=50%, list=3%, signal=48%	Hsd3b3/Nos1
BP	GO:1903671	negative regulation of sprouting angiogenesis	14	-0.729585	-1.59245	0.025602	0.025602	0.224199	240	tags=50%, list=2%, signal=49%	Synj2bp/Sh2b3/Epn1/Creb3l1/Stard13/Sema6a/Flt1
BP	GO:0061299	retina vasculature morphogenesis in camera-type eye	9	-0.793557	-1.5974	0.0256349	0.0256349	0.224331	1472	tags=56%, list=10%, signal=50%	Fzd4/Arhgef15/Clic4/Rhoj/Col4a1
MF	GO:0047391	alkylglycerophosphoethanolamine phosphodiesterase activity	5	-0.885496	-1.53728	0.0256594	0.0256594	0.22439	53	tags=40%, list=0%, signal=40%	Gna11/Enpp2
BP	GO:0007197	adenylate cyclase-inhibiting G protein-coupled acetylcholine receptor signaling pathway	3	-0.937131	-1.49384	0.0257471	0.0257471	0.225001	455	tags=67%, list=3%, signal=65%	Oprm1/Chrm2
BP	GO:1902285	semaphorin-plexin signaling pathway involved in neuron projection guidance	17	-0.692861	-1.58692	0.0258462	0.0258462	0.225711	1009	tags=41%, list=7%, signal=38%	Edn1/Plxna2/Ece1/Plxnb1/Ednra/Sema3f/Plxnd1
BP	GO:0043154	negative regulation of cysteine-type endopeptidase activity involved in apoptotic process	66	-0.505408	-1.46128	0.0258892	0.0258892	0.22593	2804	tags=24%, list=19%, signal=20%	Nle1/D1Pas1/Lamp3/Src/Gas6/Cdkn2d/Cd44/Ptgs2/Hnf1a/Nr4a1/Cryab/Dhcr24/Igf1/Mt3/Aqp1/Mmp9
BP	GO:0035336	long-chain fatty-acyl-CoA metabolic process	10	-0.776795	-1.58211	0.0259151	0.0259151	0.225968	1215	tags=40%, list=8%, signal=37%	Dgat1/Dgat2/Acsl6/Acsl3
BP	GO:0035303	regulation of dephosphorylation	114	-0.445586	-1.39842	0.0259294	0.0259294	0.225968	2441	tags=18%, list=17%, signal=15%	Ppp6r2/Ppp2r5d/Src/Mastl/Ppp1r16a/Ppp2r3c/Pink1/Ankle2/Ahr/Ppp1r35/Ppargc1b/Cdca2/Tgfb1/Iqgap1/Ppp1r1b/Tgfb2/Itga1/Cdh5/Bmp2/Ppp1r16b/Pdgfrb
BP	GO:0007597	blood coagulation, intrinsic pathway	8	0.768901	1.54384	0.0259713	0.0259713	0.226177	3054	tags=75%, list=21%, signal=59%	Gp1ba/F3/Serpinc1/F8/F9/Klkb1
BP	GO:0150105	protein localization to cell-cell junction	25	-0.651613	-1.60502	0.0260012	0.0260012	0.226282	2211	tags=40%, list=15%, signal=34%	Tjp3/Scrib/Actn4/Dsp/Zdhhc7/Pecam1/Cgnl1/Lsr/Cdh5/Abcb1a
BP	GO:0032661	regulation of interleukin-18 production	9	0.753529	1.54729	0.0260534	0.0260534	0.226529	926	tags=22%, list=6%, signal=21%	Nlrp9b/Gbp5
BP	GO:0021681	cerebellar granular layer development	13	0.700208	1.59765	0.0260656	0.0260656	0.226529	3216	tags=62%, list=22%, signal=48%	Wnt7a/Kif14/Nrxn1/Kndc1/Nfix/Mdk/Prox1/Atp2b2
BP	GO:0002717	positive regulation of natural killer cell mediated immunity	21	0.614814	1.56214	0.0262147	0.0262147	0.227174	896	tags=29%, list=6%, signal=27%	Il18rap/Crtam/Sh2d1b1/Klrd1/Il12b/Cd160
BP	GO:0002536	respiratory burst involved in inflammatory response	7	-0.833222	-1.57264	0.0262392	0.0262392	0.227174	126	tags=29%, list=1%, signal=28%	Prdx2/Lbp
BP	GO:0006749	glutathione metabolic process	54	-0.529906	-1.50056	0.0262399	0.0262399	0.227174	1691	tags=24%, list=11%, signal=21%	Hmgn5/Nfe2l1/Clic3/Slc1a2/Gstm5/Gstt3/Gstm1/Gsta4/Mgst1/Clic5/Gpx3/Gstm7/Slc1a1
BP	GO:0042789	mRNA transcription by RNA polymerase II	43	-0.548403	-1.49708	0.0262399	0.0262399	0.227174	1038	tags=14%, list=7%, signal=13%	S100a10/Anxa2/Zic3/Pparg/Nr1h3/Epas1
MF	GO:0051019	mitogen-activated protein kinase binding	31	-0.59615	-1.51796	0.02624	0.02624	0.227174	772	tags=16%, list=5%, signal=15%	Iqgap1/Ace/Gch1/Plcb4/Ppm1d
BP	GO:0002775	antimicrobial peptide production	6	0.832877	1.55951	0.0262658	0.0262658	0.227174	942	tags=33%, list=6%, signal=31%	Elane/Evpl
BP	GO:0002778	antibacterial peptide production	6	0.832877	1.55951	0.0262658	0.0262658	0.227174	942	tags=33%, list=6%, signal=31%	Elane/Evpl
MF	GO:0051213	dioxygenase activity	76	-0.481157	-1.42724	0.0262991	0.0262991	0.22729	1474	tags=9%, list=10%, signal=8%	Jmjd6/Ptgs2/Kdm4b/P3h2/Pir/Kdm5d/Uty
BP	GO:0051960	regulation of nervous system development	425	-0.354716	-1.26836	0.0263152	0.0263152	0.22729	1743	tags=16%, list=12%, signal=15%	Sox8/Arntl/Ntrk2/Cdkl5/Lrrtm2/Cul7/Ascl2/Ptprf/Ss18l1/Agrn/Tnr/Lrrn1/Hmga2/Ncmap/Fgfr3/Itgb1/Tgfb1/Prkch/Gper1/Shank3/S100a10/Plxna2/Snap91/Slit2/Fbxo31/Map1b/Plxnb1/Rnf10/Flrt2/Prkci/Yap1/Fas/Ace/Apoe/Slc7a5/Cd24a/Amigo2/Daam2/Igf1/Lrp8/Anxa2/Tmem98/Sema3c/Sema7a/Mt3/Il34/Pparg/Ptk2/Lrrn3/Kdr/Wnt5a/Adgre5/Vim/Hes1/Lef1/E2f1/Fn1/Cx3cl1/Sema6a/Bmp2/Ptn/Sema3f/Dll4/Cxcl12/Plxnd1/Heyl/Id1/Flt1/Enpp2
BP	GO:0045833	negative regulation of lipid metabolic process	80	-0.481916	-1.4373	0.0265872	0.0265872	0.229336	2213	tags=26%, list=15%, signal=22%	Crtc3/Gimap5/Lpcat1/Insig1/Alk/Cnr1/Wdtc1/Dab2ip/Gper1/Hrh1/Acacb/Cyp7a1/Pik3ip1/Apoe/Sik1/Dgat2/Sox9/Bmp2/Apod/Mfsd2a/Fmo1
BP	GO:0050770	regulation of axonogenesis	150	-0.417128	-1.36438	0.0266046	0.0266046	0.229336	1009	tags=13%, list=7%, signal=12%	Plxna2/Pou3f2/Snap91/Slit2/Map1b/Plxnb1/Apoe/Sema3c/Sema7a/Mt3/Ptk2/Wnt5a/Vim/Fn1/Sema6a/Sema3f/Cxcl12/Plxnd1/Efna1
BP	GO:0070836	caveola assembly	3	-0.93618	-1.49232	0.0266612	0.0266612	0.229336	621	tags=67%, list=4%, signal=64%	Cav2/Cav1
BP	GO:0005997	xylulose metabolic process	3	-0.935944	-1.49195	0.0266612	0.0266612	0.229336	25	tags=67%, list=0%, signal=67%	Dcxr/Cbr2
BP	GO:0007494	midgut development	3	-0.935671	-1.49151	0.0266612	0.0266612	0.229336	521	tags=100%, list=4%, signal=96%	Ednrb/Wnt5a
CC	GO:0106003	amyloid-beta complex	3	-0.935663	-1.4915	0.0266612	0.0266612	0.229336	642	tags=67%, list=4%, signal=64%	C1qa/App
BP	GO:0048791	calcium ion-regulated exocytosis of neurotransmitter	18	0.662807	1.61873	0.0267038	0.0267038	0.229546	1142	tags=33%, list=8%, signal=31%	Doc2b/Syt4/Syt2/Unc13a/Cacna1a/Rims1
BP	GO:0010765	positive regulation of sodium ion transport	37	-0.580029	-1.52559	0.0267673	0.0267673	0.229936	1657	tags=22%, list=11%, signal=19%	Dmd/Cntn1/Cnksr3/Gper1/Plcb1/Atp1b1/Atp1b2/Fxyd1
MF	GO:0005528	FK506 binding	6	-0.852913	-1.53378	0.0268712	0.0268712	0.230671	37	tags=33%, list=0%, signal=33%	Fkbp1a/Fkbp10
BP	GO:0030949	positive regulation of vascular endothelial growth factor receptor signaling pathway	11	-0.754985	-1.58085	0.0269293	0.0269293	0.230792	717	tags=55%, list=5%, signal=52%	Fgf10/Fgf9/Grb10/Mt3/Kdr/Tek
BP	GO:0060033	anatomical structure regression	11	-0.754494	-1.57982	0.0269293	0.0269293	0.230792	315	tags=45%, list=2%, signal=45%	Spi1/Gli2/Lef1/Flt1/Cd248
BP	GO:1902004	positive regulation of amyloid-beta formation	17	-0.69147	-1.58373	0.0269402	0.0269402	0.230792	634	tags=18%, list=4%, signal=17%	Apoe/Clu/Efna1
BP	GO:0003230	cardiac atrium development	25	-0.649949	-1.60092	0.0270679	0.0270679	0.231453	415	tags=20%, list=3%, signal=19%	Tgfb2/Wnt5a/Heg1/Bmp2/Dll4
MF	GO:0038191	neuropilin binding	4	0.879098	1.51239	0.0270789	0.0270789	0.231453	395	tags=25%, list=3%, signal=24%	Sema3a
BP	GO:1902463	protein localization to cell leading edge	5	-0.883051	-1.53304	0.0271091	0.0271091	0.231453	891	tags=40%, list=6%, signal=38%	Rab13/Ednra
MF	GO:0047238	glucuronosyl-N-acetylgalactosaminyl-proteoglycan 4-beta-N-acetylgalactosaminyltransferase activity	5	-0.882618	-1.53229	0.0271091	0.0271091	0.231453	1522	tags=60%, list=10%, signal=54%	Csgalnact2/Csgalnact1/Chpf
MF	GO:0000099	sulfur amino acid transmembrane transporter activity	5	-0.881923	-1.53108	0.0271091	0.0271091	0.231453	1349	tags=60%, list=9%, signal=55%	Slc1a2/Mfsd12/Slc1a1
MF	GO:0031492	nucleosomal DNA binding	8	-0.798039	-1.55009	0.027136	0.027136	0.231527	1691	tags=50%, list=11%, signal=44%	Hmgn5/Hmgn3/Hmga2/H1f0
BP	GO:0031958	corticosteroid receptor signaling pathway	15	-0.718539	-1.59331	0.0271885	0.0271885	0.231734	1725	tags=27%, list=12%, signal=24%	Arntl/Ntrk2/Cry1/Nedd4
BP	GO:0071612	IP-10 production	8	0.764518	1.53505	0.0272155	0.0272155	0.231734	1116	tags=50%, list=8%, signal=46%	Oas1h/Oas1e/Oas1c/Oas3
BP	GO:0071658	regulation of IP-10 production	8	0.764518	1.53505	0.0272155	0.0272155	0.231734	1116	tags=50%, list=8%, signal=46%	Oas1h/Oas1e/Oas1c/Oas3
BP	GO:1903975	regulation of glial cell migration	22	-0.659521	-1.56172	0.0273136	0.0273136	0.232294	1995	tags=36%, list=14%, signal=31%	Ntn1/Ccr2/Csf1/Rras/Fas/Vim/Cx3cl1/Atp1b2
BP	GO:0021696	cerebellar cortex morphogenesis	35	0.523772	1.47826	0.0273181	0.0273181	0.232294	3294	tags=40%, list=22%, signal=31%	Wnt7a/Kif14/Cacna1a/Nrxn1/Kndc1/Sptbn2/Dll1/Nfix/Ttc21b/Prox1/Cntnap2/Whrn/Atp2b2/Agtpbp1
BP	GO:0042417	dopamine metabolic process	32	-0.597274	-1.52564	0.0273596	0.0273596	0.232491	1292	tags=34%, list=9%, signal=31%	Ddc/Npr1/Maob/Gch1/Moxd1/Maoa/Tgfb2/Cyp2d22/Slc1a1/Epas1/Htr2c
BP	GO:0010649	regulation of cell communication by electrical coupling	7	-0.831447	-1.56929	0.027399	0.027399	0.232669	358	tags=57%, list=2%, signal=56%	Camk2d/Gja1/Casq2/Cav1
BP	GO:0046864	isoprenoid transport	3	-0.935275	-1.49088	0.0275753	0.0275753	0.233784	303	tags=100%, list=2%, signal=98%	Stra6/Abcb1a
BP	GO:0046865	terpenoid transport	3	-0.935275	-1.49088	0.0275753	0.0275753	0.233784	303	tags=100%, list=2%, signal=98%	Stra6/Abcb1a
BP	GO:0010565	regulation of cellular ketone metabolic process	115	-0.452957	-1.42161	0.0275925	0.0275925	0.233784	1859	tags=27%, list=13%, signal=24%	Nr1d1/Ugt1a1/Cnr1/Nfe2l1/H6pd/Mlycd/Wdtc1/Ptgs2/Rdh10/Irs1/Nucb2/Dgat1/Fabp5/Stard4/Tysnd1/Fabp3/Atp2b4/Acacb/Cyp7a1/Slc45a3/Cd74/Dab2/Dgat2/Pparg/Sox9/Pdk4/Nr1h3/Bmp2/Mfsd2a/Cav1/Fmo1
BP	GO:0002043	blood vessel endothelial cell proliferation involved in sprouting angiogenesis	14	-0.727903	-1.58878	0.0276044	0.0276044	0.233784	1232	tags=43%, list=8%, signal=39%	Aplnr/Nrarp/Gata2/Ppp1r16b/Mmrn2/Dll4
BP	GO:0035987	endodermal cell differentiation	19	-0.691639	-1.6069	0.0276388	0.0276388	0.233919	1320	tags=37%, list=9%, signal=34%	Col5a2/Ctr9/Hmga2/Cdc73/Fn1/Sox17/Vtn
BP	GO:0043116	negative regulation of vascular permeability	17	-0.687483	-1.5746	0.0277607	0.0277607	0.234793	1358	tags=41%, list=9%, signal=37%	Ddah1/Akap12/Slit2/Apoe/Ramp2/Fermt2/Cldn5
BP	GO:0001658	branching involved in ureteric bud morphogenesis	34	-0.57929	-1.49691	0.0278807	0.0278807	0.23565	2100	tags=41%, list=14%, signal=35%	Fgf1/Gli3/Bcl2/Timeless/Sox8/Cd44/Ctnnbip1/Greb1l/Tgfb1/Dchs1/Sox9/Six4/Lama5/Bmp2
CC	GO:0099056	integral component of presynaptic membrane	78	0.435478	1.41437	0.0279464	0.0279464	0.236047	1469	tags=28%, list=10%, signal=26%	Htr3a/Slc6a11/P2ry4/Chrnb2/Oprk1/Slc6a4/Gria3/Erbb4/Grm8/Cadm3/Adcy8/Cacna1a/Cacna1e/Slc6a3/Nrxn1/Stx1a/Gria1/Gria2/Grin2b/Grin2a/Gabbr2/Scn8a
BP	GO:0072537	fibroblast activation	16	-0.710616	-1.59797	0.0280513	0.0280513	0.236775	432	tags=38%, list=3%, signal=36%	Nr1d1/Dgat1/Myocd/Pdgfrb/Rgcc/Acta2
BP	GO:0060306	regulation of membrane repolarization	25	-0.648195	-1.5966	0.0281399	0.0281399	0.237297	1458	tags=28%, list=10%, signal=25%	Cacna2d1/Snta1/Kcnq1/Gja1/Casq2/Kcne2/Cav1
BP	GO:2000583	regulation of platelet-derived growth factor receptor-alpha signaling pathway	5	0.851457	1.53402	0.0281668	0.0281668	0.237297	77	tags=20%, list=1%, signal=20%	Adipoq
BP	GO:0042921	glucocorticoid receptor signaling pathway	14	-0.726781	-1.58633	0.0281765	0.0281765	0.237297	1725	tags=29%, list=12%, signal=25%	Arntl/Ntrk2/Cry1/Nedd4
BP	GO:0061458	reproductive system development	212	-0.394868	-1.33377	0.0282027	0.0282027	0.237297	1837	tags=20%, list=12%, signal=18%	Serpinb6a/Fgf9/Ube3a/Bcl2/Cyp7b1/Sox8/Cd44/Adam1b/Gli2/Fzd4/Ahr/Patz1/Rdh10/Hmga2/Greb1l/Ybx3/Asb1/Kitl/Trp63/Hnf1a/Tbc1d20/Rac1/Rab13/Cdkn1c/Bik/Sulf1/Dhcr24/Igf1/Tbx3/Myocd/Tgfb2/Sox9/Six4/Kdr/Wnt5a/Gja1/Nos3/Nr2f2/Foxc1/Stra6/Foxf2/Nkx3-1/Abcb1a
BP	GO:1901379	regulation of potassium ion transmembrane transport	70	-0.494859	-1.4477	0.0282643	0.0282643	0.237297	811	tags=23%, list=6%, signal=22%	Abcc9/Itgb1/Stk39/Kcnq1/Kcnab3/Edn3/Prnp/Kcnmb1/Nedd4/Atp1b1/Rapgef3/Casq2/Kcne2/Cav1/Atp1b2/Rgs4
BP	GO:0045956	positive regulation of calcium ion-dependent exocytosis	14	0.68188	1.59175	0.0282661	0.0282661	0.237297	886	tags=36%, list=6%, signal=34%	Doc2b/Cacna1i/Cacna1g/Syt4/Stx1a
BP	GO:1903862	positive regulation of oxidative phosphorylation	4	0.876905	1.50862	0.0282758	0.0282758	0.237297	1014	tags=25%, list=7%, signal=23%	Myc
CC	GO:0097440	apical dendrite	28	-0.637485	-1.58762	0.0283225	0.0283225	0.237297	1135	tags=29%, list=8%, signal=26%	Sez6/Rgs12/Map1b/Kif5a/Fas/Slc1a1/Clu/Slc7a10
BP	GO:0090261	positive regulation of inclusion body assembly	6	-0.850741	-1.52987	0.0283237	0.0283237	0.237297	634	tags=33%, list=4%, signal=32%	Apoe/Clu
BP	GO:1902287	semaphorin-plexin signaling pathway involved in axon guidance	16	-0.710323	-1.59731	0.0283304	0.0283304	0.237297	1009	tags=44%, list=7%, signal=41%	Edn1/Plxna2/Ece1/Plxnb1/Ednra/Sema3f/Plxnd1
BP	GO:0099590	neurotransmitter receptor internalization	27	-0.611781	-1.51571	0.0283724	0.0283724	0.237297	710	tags=19%, list=5%, signal=18%	Scrib/Dnm3/Efnb2/Nedd4/Arc
BP	GO:0019748	secondary metabolic process	36	-0.58803	-1.54297	0.0284101	0.0284101	0.237297	2073	tags=33%, list=14%, signal=29%	Appl1/Oca2/Bcl2/Cyp2a12/Mfsd12/Abcc2/Opn3/Akr1c14/Pam/Wnt5a/Cyp2d22/Fmo1
BP	GO:0006692	prostanoid metabolic process	36	-0.587564	-1.54175	0.0284101	0.0284101	0.237297	1962	tags=31%, list=13%, signal=27%	Pla2g4f/Edn1/Ces2e/Ptgs2/Ptges/Fabp5/Akr1c14/Cd74/Ptgis/Ces2c/Ptgds
BP	GO:0006693	prostaglandin metabolic process	36	-0.587564	-1.54175	0.0284101	0.0284101	0.237297	1962	tags=31%, list=13%, signal=27%	Pla2g4f/Edn1/Ces2e/Ptgs2/Ptges/Fabp5/Akr1c14/Cd74/Ptgis/Ces2c/Ptgds
BP	GO:0098884	postsynaptic neurotransmitter receptor internalization	26	-0.622275	-1.53522	0.0284226	0.0284226	0.237297	710	tags=19%, list=5%, signal=18%	Scrib/Dnm3/Efnb2/Nedd4/Arc
BP	GO:0140239	postsynaptic endocytosis	26	-0.622275	-1.53522	0.0284226	0.0284226	0.237297	710	tags=19%, list=5%, signal=18%	Scrib/Dnm3/Efnb2/Nedd4/Arc
MF	GO:0005041	low-density lipoprotein particle receptor activity	10	-0.769395	-1.56704	0.0284365	0.0284365	0.237297	998	tags=30%, list=7%, signal=28%	Lrp10/Lrp8/Cd36
BP	GO:0005984	disaccharide metabolic process	5	0.849917	1.53125	0.0284746	0.0284746	0.237297	1617	tags=60%, list=11%, signal=53%	Lct/Sis/Mgam
BP	GO:0061341	non-canonical Wnt signaling pathway involved in heart development	3	-0.93384	-1.48859	0.0284893	0.0284893	0.237297	908	tags=67%, list=6%, signal=63%	Vangl2/Wnt5a
BP	GO:0061346	planar cell polarity pathway involved in heart morphogenesis	3	-0.93384	-1.48859	0.0284893	0.0284893	0.237297	908	tags=67%, list=6%, signal=63%	Vangl2/Wnt5a
BP	GO:0032815	negative regulation of natural killer cell activation	7	-0.830797	-1.56806	0.0285587	0.0285587	0.237553	840	tags=43%, list=6%, signal=40%	Rhbdd3/Pglyrp1/Lilrb4a
BP	GO:0099504	synaptic vesicle cycle	182	0.353882	1.32731	0.0285617	0.0285617	0.237553	2546	tags=27%, list=17%, signal=23%	Doc2b/P2ry4/Chrnb2/Prkcg/Syt4/Syt2/Dnajc6/Unc13a/Wnt7a/Grm8/Stx19/Cacna1a/Dgki/Sh3gl2/Nrxn1/Rab27b/Stx1a/Slc4a8/Pclo/Syn3/Ppp3cc/Nlgn1/Rims1/Slc17a6/Nrxn3/Nrn1/Cadps2/Btbd8/Syp/Sptbn2/Synj2/Slc18a2/Sv2a/Prkar1b/Stx11/Prkce/Ppfia3/Camk2a/Cadps/Amph/Kcnh1/Ap3s2/Abca13/Atp2a2/Ap3m2/Nlgn3/Adcy1/Stx3/Pten
BP	GO:1903976	negative regulation of glial cell migration	6	-0.849701	-1.528	0.0286142	0.0286142	0.237553	1164	tags=50%, list=8%, signal=46%	Rras/Fas/Atp1b2
CC	GO:0005587	collagen type IV trimer	6	-0.849452	-1.52755	0.0286142	0.0286142	0.237553	143	tags=33%, list=1%, signal=33%	Col4a2/Col4a1
CC	GO:0098651	basement membrane collagen trimer	6	-0.849452	-1.52755	0.0286142	0.0286142	0.237553	143	tags=33%, list=1%, signal=33%	Col4a2/Col4a1
BP	GO:0032467	positive regulation of cytokinesis	29	0.564602	1.56254	0.0287177	0.0287177	0.2381	2492	tags=38%, list=17%, signal=32%	Cdc6/Kif23/Kif14/Kif20b/Aurkb/Cdc14b/Prkce/Cdc25b/Racgap1/Cdc14a/Cenpv
CC	GO:0098878	neurotransmitter receptor complex	29	0.562273	1.55609	0.0287177	0.0287177	0.2381	1438	tags=41%, list=10%, signal=37%	Htr3a/Shisa9/Dlg3/Gria3/Gria4/Gria1/Gria2/Dlg4/Grin2b/Nrn1/Grik3/Grin2a
BP	GO:0006836	neurotransmitter transport	180	0.349982	1.30956	0.0287709	0.0287709	0.238384	1943	tags=26%, list=13%, signal=23%	Gfap/Doc2b/Slc6a11/P2ry4/Chrnb2/Prkcg/Syt4/Syt2/Unc13a/Slc6a18/Ptger4/Wnt7a/Slc6a4/Nos1/Grm8/Stx19/Cacna1a/Dgki/Slc6a3/Per2/Slc6a15/Nrxn1/Stx1a/Slc4a8/Pclo/Nat8l/Syn3/Nlgn1/Rims1/Slc17a6/Nrxn3/Nrn1/Cadps2/Syp/Sptbn2/Cacna1b/Slc18a2/Sv2a/Stx11/Prkce/Slc30a1/Ppfia3/Slc6a2/Slc22a3/Camk2a/Cadps/Sv2b
BP	GO:0070242	thymocyte apoptotic process	23	-0.655313	-1.56405	0.0290193	0.0290193	0.240284	1838	tags=26%, list=12%, signal=23%	Gli3/Bbc3/Bcl11b/Rorc/Wnt5a/Efna1
BP	GO:0045938	positive regulation of circadian sleep/wake cycle, sleep	5	0.848991	1.52958	0.0290903	0.0290903	0.240545	1749	tags=80%, list=12%, signal=71%	Ptger4/Ghrl/Alb/Ptger3
BP	GO:0046010	positive regulation of circadian sleep/wake cycle, non-REM sleep	5	0.848991	1.52958	0.0290903	0.0290903	0.240545	1749	tags=80%, list=12%, signal=71%	Ptger4/Ghrl/Alb/Ptger3
BP	GO:1904714	regulation of chaperone-mediated autophagy	3	0.919543	1.47051	0.0291309	0.0291309	0.240545	18	tags=33%, list=0%, signal=33%	Gfap
BP	GO:0045117	azole transmembrane transport	7	-0.830181	-1.5669	0.0291386	0.0291386	0.240545	574	tags=86%, list=4%, signal=82%	Slc15a4/Slc25a19/Slc7a1/Slc19a2/Slc19a3/Slc38a5
BP	GO:0097501	stress response to metal ion	8	-0.79682	-1.54772	0.0291461	0.0291461	0.240545	865	tags=38%, list=6%, signal=35%	Mt2/Mt3/Slc30a10
MF	GO:0030492	hemoglobin binding	4	0.874695	1.50482	0.0291734	0.0291734	0.240613	1850	tags=100%, list=13%, signal=87%	Slc4a1/Hp/Cubn/Lrp2
BP	GO:0051129	negative regulation of cellular component organization	620	-0.335732	-1.22869	0.0292632	0.0292632	0.241196	2475	tags=19%, list=17%, signal=17%	Trpv4/Cenpe/Dpysl3/Svip/Src/Nuf2/Pml/Kremen1/Epha4/Adcy6/Tmod1/Pfdn1/Hdac2/Cyth2/Sptan1/Mmp14/Ppfia1/Sema4b/Vat1/Camsap2/Ankrd13b/Cdc20/Stxbp1/Map1a/Eps8/Dnaja4/Ntn1/Acaa2/Ifrd1/Specc1l/Tmem14a/Jam3/Cep97/Ube3a/Nubp1/Snx33/Cdca8/Tubb4a/Eml2/Kank2/Tom1l2/Pink1/Lrrtm2/Mtbp/Ptprf/Gas2l1/Itga3/Ctnnbip1/Arhgap28/Tnr/Lmna/Tmod4/Hip1r/Arhgef15/Fgfr3/Xylt1/Itgb1/Scaf4/Phldb2/Pecam1/Shank3/Acvrl1/Smad6/Tfrc/Ubqln2/Slit2/Map1b/Pacsin3/Add2/Bok/Cgnl1/Yap1/Fam107a/Apc2/Kank1/Dnm3/Kank3/Arpin/Ntm/Ace/App/Cryab/Apoe/Cspg4/Rhpn2/Dab2/Igf1/Hspa2/Tpm1/Sptbn1/Gsn/Sema3c/Sema7a/Mt3/Lgals1/Efnb2/Ptprg/Pparg/Sox9/Ptk2/Wnt5a/Hspg2/Prnp/Vim/Hes1/Cdh5/Lgals3/Nr1h3/Fez1/Sema6a/Rapgef3/Apod/Ptn/Cd38/Sema3f/Coro2b/Clu/Cav1/Id1/Efna1
BP	GO:1904304	regulation of gastro-intestinal system smooth muscle contraction	6	0.829181	1.55259	0.0293377	0.0293377	0.241298	1749	tags=50%, list=12%, signal=44%	Ptger4/Ghrl/Ptger3
MF	GO:0048019	receptor antagonist activity	8	0.757571	1.5211	0.0293927	0.0293927	0.241298	323	tags=38%, list=2%, signal=37%	Ccl5/Il1rn/Igsf1
BP	GO:0038003	G protein-coupled opioid receptor signaling pathway	7	0.818881	1.5949	0.0293981	0.0293981	0.241298	2380	tags=57%, list=16%, signal=48%	Oprk1/Adcy8/Syp/Oprl1
CC	GO:0036157	outer dynein arm	7	0.817979	1.59314	0.0293981	0.0293981	0.241298	2123	tags=71%, list=14%, signal=61%	Dnah9/Dnah17/Dnah5/Cfap70/Dnah8
BP	GO:1903181	positive regulation of dopamine biosynthetic process	3	-0.933511	-1.48807	0.0294034	0.0294034	0.241298	85	tags=67%, list=1%, signal=66%	Vps35/Epas1
BP	GO:0033628	regulation of cell adhesion mediated by integrin	36	-0.586008	-1.53766	0.0294157	0.0294157	0.241298	588	tags=39%, list=4%, signal=37%	Dpp4/Ada/Serpine1/Crk/Rac3/Jam3/Ret/Ift74/Cd24a/Acer2/Tgfb2/Ptk2/Podxl/Efna1
BP	GO:1904645	response to amyloid-beta	36	-0.584838	-1.53459	0.0294157	0.0294157	0.241298	1759	tags=33%, list=12%, signal=29%	Epha4/Ager/Vcam1/Itga4/Cacna2d1/App/Igf1/Gja1/Prnp/Mmp9/Ramp3/Cd36
BP	GO:0007440	foregut morphogenesis	7	-0.829636	-1.56587	0.0294285	0.0294285	0.241298	317	tags=43%, list=2%, signal=42%	Ctnnb1/Nckap1/Sox17
MF	GO:0045340	mercury ion binding	6	-0.848927	-1.52661	0.0294857	0.0294857	0.241543	844	tags=67%, list=6%, signal=63%	Txnrd1/Plscr1/Fn1/Plscr2
BP	GO:0010889	regulation of sequestering of triglyceride	11	-0.751412	-1.57337	0.0294968	0.0294968	0.241543	1897	tags=55%, list=13%, signal=48%	Plin2/Osbpl8/Lpl/Fitm2/Osbpl11/Pparg
BP	GO:0032967	positive regulation of collagen biosynthetic process	22	-0.654829	-1.55061	0.0295178	0.0295178	0.241558	2181	tags=36%, list=15%, signal=31%	F2/Creb3l1/Suco/Tgfb1/Vim/Tgfb3/Pdgfrb/Rgcc
MF	GO:0030674	protein-macromolecule adaptor activity	260	-0.380686	-1.30808	0.0296762	0.0296762	0.242698	2080	tags=17%, list=14%, signal=14%	Map1a/Eps8/Gab1/Syne2/Ston1/Gnb4/Syne1/Frs3/Pdzk1/Khdrbs1/Men1/Gas2l1/Irs1/Hip1r/Tradd/Dvl2/Arrdc4/Akap12/Prkaa2/Dab2ip/Col1a2/Shank3/Sorbs1/Snap91/Optn/Iqgap1/Insc/Grb10/Synm/Pramel7/Cav2/Dok2/Dab2/Synpo2/Hip1/Afap1l2/Ankrd9/Atp1b1/Grb14/Stap2/Slc9a3r2/Cav1/Atp1b2
BP	GO:0071317	cellular response to isoquinoline alkaloid	3	0.918336	1.46858	0.0297165	0.0297165	0.24287	679	tags=33%, list=5%, signal=32%	Adcy8
BP	GO:0051153	regulation of striated muscle cell differentiation	73	-0.489157	-1.43812	0.0298811	0.0298811	0.244057	569	tags=12%, list=4%, signal=12%	Ccnd2/Sik1/Igf1/Efnb2/Myocd/Pi16/Bmp2/Rgs4/Msx1
BP	GO:0014054	positive regulation of gamma-aminobutyric acid secretion	4	-0.898529	-1.49755	0.0299512	0.0299512	0.244223	1205	tags=75%, list=8%, signal=69%	Slc6a1/Grik1/Htr2c
BP	GO:0070460	thyroid-stimulating hormone secretion	4	-0.897513	-1.49586	0.0299512	0.0299512	0.244223	366	tags=75%, list=2%, signal=73%	Slc16a10/Dio2/Slc16a2
BP	GO:1905146	lysosomal protein catabolic process	17	-0.682595	-1.56341	0.0299595	0.0299595	0.244223	1499	tags=12%, list=10%, signal=11%	Atp13a2/Mgat3
MF	GO:0098632	cell-cell adhesion mediator activity	26	-0.620465	-1.53075	0.0300163	0.0300163	0.244528	1884	tags=38%, list=13%, signal=34%	Jam3/Nexn/Cntn1/Ntng1/Bsg/Gldn/Nfasc/Ccdc141/Emb/Esam
BP	GO:0010714	positive regulation of collagen metabolic process	23	-0.653522	-1.55977	0.0301247	0.0301247	0.245253	2181	tags=35%, list=15%, signal=30%	F2/Creb3l1/Suco/Tgfb1/Vim/Tgfb3/Pdgfrb/Rgcc
BP	GO:0021700	developmental maturation	248	-0.381078	-1.30177	0.0302671	0.0302671	0.246048	1849	tags=20%, list=13%, signal=18%	Zbtb7a/Bcl2/Edn1/Sez6/Sox8/Ret/Abhd2/Baiap3/Scarf1/Ptgs2/Tusc2/Arhgef15/Fgfr3/Grip2/Xylt1/Tgfb1/Nsun2/Dab2ip/Slc24a4/Rac1/Plxnb1/Gldn/Dchs1/Cdkn1c/Tfcp2l1/Reck/Nfasc/App/Plcb1/Cspg4/Bloc1s3/Tdrd1/Igf1/Ednrb/Pparg/Tgfb2/Kdr/Wnt5a/Ednra/Gja1/Hes1/Cdh5/Bcan/Sox18/Gata2/Bmp2/Palm/Npr2/Grb14/Epas1
CC	GO:0030670	phagocytic vesicle membrane	20	-0.669955	-1.58054	0.0302877	0.0302877	0.246048	892	tags=15%, list=6%, signal=14%	Lamp1/H2-T3/H2-L
BP	GO:1902992	negative regulation of amyloid precursor protein catabolic process	18	-0.676	-1.56631	0.0302877	0.0302877	0.246048	2091	tags=39%, list=14%, signal=33%	Rtn1/Flot2/Ntrk2/Apoe/Igf1/Prnp/Clu
BP	GO:0150172	regulation of phosphatidylcholine metabolic process	8	-0.793558	-1.54139	0.0303004	0.0303004	0.246048	1156	tags=62%, list=8%, signal=58%	Lpcat1/Capn2/Fabp3/Acsl3/Mfsd2a
MF	GO:0005509	calcium ion binding	453	-0.346098	-1.24252	0.0303398	0.0303398	0.246166	1769	tags=21%, list=12%, signal=19%	Fkbp9/Actn1/Tubb4a/S100a13/Ret/Plcb3/Syt15/Mmp12/Actn4/Anxa11/Baiap3/Cd320/Agrn/Rcn1/Dner/Lpl/Guca1b/Sned1/Anxa5/Pitpnm3/Aspn/S100a1/Cdh20/Doc2a/Nucb2/C1s1/Sgca/Efhd1/Ttyh1/Capn2/S100a11/Adgre4/Fbln2/Dsc3/S100a10/Clec4a1/Aoah/Dgkb/Jag2/Slit2/Nid1/Plscr1/Dchs1/Gpd2/Cdh18/Iqgap1/Pcdh18/Hmcn1/Pls3/Efcab6/Grm7/Plcb1/Sulf1/Gch1/Pam/Syt3/Lrp8/Anxa2/Gsn/Cd93/Jag1/Egflam/Heg1/Adgre5/Nkd1/Ehd3/Pcdhb18/Pcdhb6/Hspg2/Prnp/Calml4/Cdh5/Pla2g2d/Notch3/Bcan/Fstl1/S100a16/Spock2/Casq2/Alpl/Dll4/Plscr2/Mgp/Clec4n/Myl9/Ehd2/Egfl7/Adgrl4/Thbd/Ltbp4/Sparcl1/Aif1l/Enpp2/Fkbp10/Cd248
MF	GO:0005244	voltage-gated ion channel activity	131	0.370792	1.32786	0.0303735	0.0303735	0.246166	2304	tags=34%, list=16%, signal=29%	Cacna1i/Kcnt2/Kcnj15/Lrrc55/Kcnip1/Cacna1g/Kcns1/Kcnh5/Kcnk10/Hcn3/Scn4a/Scn9a/P2rx5/Kcnq5/Lrrc38/Cacna1a/Cacna1e/Kcnj5/Kcnh7/Kcnu1/Scn4b/Kcnk7/Trpm5/Kcnb2/Clcn1/Tmc2/Cnga2/Kcnk3/Grin2b/Kcnt1/Cacna1b/Grin2a/Scn2b/Scn8a/Clcn2/Clcn5/Cacna2d4/Scn1a/Kcnv2/Cacnb2/Pkd2/Scn5a/Kcnn1/Kcnj2/Kcnh1
MF	GO:0022832	voltage-gated channel activity	131	0.370792	1.32786	0.0303735	0.0303735	0.246166	2304	tags=34%, list=16%, signal=29%	Cacna1i/Kcnt2/Kcnj15/Lrrc55/Kcnip1/Cacna1g/Kcns1/Kcnh5/Kcnk10/Hcn3/Scn4a/Scn9a/P2rx5/Kcnq5/Lrrc38/Cacna1a/Cacna1e/Kcnj5/Kcnh7/Kcnu1/Scn4b/Kcnk7/Trpm5/Kcnb2/Clcn1/Tmc2/Cnga2/Kcnk3/Grin2b/Kcnt1/Cacna1b/Grin2a/Scn2b/Scn8a/Clcn2/Clcn5/Cacna2d4/Scn1a/Kcnv2/Cacnb2/Pkd2/Scn5a/Kcnn1/Kcnj2/Kcnh1
BP	GO:0009100	glycoprotein metabolic process	290	-0.382642	-1.32636	0.0304623	0.0304623	0.246728	2175	tags=20%, list=15%, signal=17%	Cog3/Hyal1/Galnt14/Mgat4b/Galnt2/Glce/Tmtc1/Gfpt1/Il33/Bcl2/Ndst3/Fut4/Fktn/Mmp12/Dse/Xylt2/Csgalnact2/Pomgnt1/Tmtc2/Fbxo44/B3gnt8/Fut9/Xylt1/Mustn1/Chst10/St3gal1/B3galnt2/Derl3/Chst14/B3gnt4/Hgsnat/Bgn/Slc35d1/St6galnac3/Vangl2/Aqp11/B3gnt6/Mgat2/Galnt18/Plcb1/Sulf1/Igf1/Csgalnact1/Mt3/Acer2/Mamdc2/Slc2a10/Egflam/Bace2/St6galnac2/Bmp2/Spock2/Mgat3/Hs3st1/Chpf/Ndnf/Itm2a
BP	GO:0014002	astrocyte development	28	0.578104	1.58138	0.0305075	0.0305075	0.246935	18	tags=11%, list=0%, signal=11%	S100a9/S100a8/Gfap
BP	GO:0017157	regulation of exocytosis	192	0.335057	1.25807	0.0305499	0.0305499	0.246978	1812	tags=17%, list=12%, signal=15%	Sytl4/Doc2b/Cacna1i/P2ry4/Chrnb2/Cacna1g/Prkcg/Syt4/Syt2/Wnt7a/Grm8/Rab26/Cacna1a/Dgki/Rab27b/Pram1/Stx1a/Cd160/Slc4a8/Pclo/Crhr1/Smpd3/Nlgn1/Rims1/Nrxn3/Nrn1/Cadps2/Syp/Syt13/Prkce/Fcer1a/Tcp11/Rab21
BP	GO:0001817	regulation of cytokine production	593	-0.335541	-1.22335	0.0305523	0.0305523	0.246978	1718	tags=16%, list=12%, signal=15%	S100a13/Hyal2/Il1rl1/Gpam/Ccr2/Mmp12/Hdac7/Ripk2/Hras/Mndal/Clec7a/Lpl/Ptgs2/Git1/Atg9a/Tusc2/Rnf26/Tslp/Nod1/Cactin/Ermap/Zfp580/Btnl1/Capn2/Tgfb1/Akap12/Il27ra/Zbtb32/Clec4a1/Trim27/Bsg/Cyp2j6/Twsg1/Rac1/Tnfsf15/Gbp4/Sigirr/Pglyrp1/Optn/Gprc5b/Adam33/Il1r1/Zcchc3/Iqgap1/Nos2/Pomc/Gpatch3/Il17rc/App/Tril/Slc7a5/P2ry2/Plcb1/Sulf1/Cd24a/Cd74/Crhr2/Cd55/Cd209b/Lilrb4a/Ndrg2/Rnf125/Igf1/Lrrc32/Sptbn1/Sema7a/Spn/Pparg/Cd59a/Flt4/Slc2a10/Tgfb2/Wnt5a/Heg1/Mapk11/Trib2/Hspb1/Afap1l2/Prnp/Lef1/Tlr8/S1pr3/Rab7b/Tgfb3/Fn1/Cx3cl1/Mcoln2/Apod/Cd36/Clu/Lbp/Clec4n/Tek/Rgcc/Flt1
MF	GO:1990829	C-rich single-stranded DNA binding	3	-0.932244	-1.48605	0.0306222	0.0306222	0.246978	740	tags=67%, list=5%, signal=63%	Pcbp2/Pcbp3
BP	GO:0061418	regulation of transcription from RNA polymerase II promoter in response to hypoxia	11	-0.750212	-1.57085	0.0306422	0.0306422	0.246978	33	tags=36%, list=0%, signal=36%	Rbpj/Nfe2l2/Egr1/Stox1
BP	GO:0071542	dopaminergic neuron differentiation	21	-0.643938	-1.53777	0.0306665	0.0306665	0.246978	915	tags=24%, list=6%, signal=22%	Rac1/Rspo2/Otx2/Wnt5a/Cxcl12
BP	GO:0002428	antigen processing and presentation of peptide antigen via MHC class Ib	19	-0.686889	-1.59586	0.0306775	0.0306775	0.246978	2193	tags=32%, list=15%, signal=27%	Gm11127/Gm8909/H2-Bl/H2-Q2/H2-T3/H2-L
BP	GO:0014745	negative regulation of muscle adaptation	9	-0.787927	-1.58607	0.0306889	0.0306889	0.246978	1386	tags=56%, list=9%, signal=50%	Foxo1/Lmna/Atp2b4/Pparg/Nos3
BP	GO:0048845	venous blood vessel morphogenesis	10	-0.766065	-1.56025	0.0306889	0.0306889	0.246978	873	tags=40%, list=6%, signal=38%	Chrd/Ephb4/Efnb2/Heg1
BP	GO:0045060	negative thymic T cell selection	10	-0.765966	-1.56005	0.0306889	0.0306889	0.246978	1838	tags=40%, list=12%, signal=35%	Gli3/Fas/Cd74/Spn
MF	GO:0019888	protein phosphatase regulator activity	62	-0.501442	-1.44677	0.0309676	0.0309676	0.248936	2831	tags=24%, list=19%, signal=20%	Ppp6r3/Ppp1r26/B3gat3/Ppp6r2/Ppp2r5d/Lmtk2/Ppp1r16a/Sh3rf2/Ppp2r5b/Ppp1r35/Rcan2/Ppp1r1b/Ppp1r16b/Ptn/Igfbp3
MF	GO:0016775	phosphotransferase activity, nitrogenous group as acceptor	4	0.871526	1.49937	0.0309716	0.0309716	0.248936	210	tags=25%, list=1%, signal=25%	Ckmt1
BP	GO:0045005	DNA-templated DNA replication maintenance of fidelity	47	0.481349	1.44945	0.0310543	0.0310543	0.249441	2806	tags=34%, list=19%, signal=28%	Rad51/Gen1/Dna2/Brca1/Eme1/Bard1/Zranb3/Rad50/Blm/Tipin/Fam111a/Rtel1/Primpol/Traip/Zgrf1/Mcm9
BP	GO:0060770	negative regulation of epithelial cell proliferation involved in prostate gland development	6	-0.84656	-1.52235	0.0312372	0.0312372	0.250551	250	tags=33%, list=2%, signal=33%	Stk11/Nkx3-1
BP	GO:0008315	G2/MI transition of meiotic cell cycle	5	0.845021	1.52242	0.0312451	0.0312451	0.250551	2288	tags=100%, list=16%, signal=85%	Cdc25c/Cdc25b/Ccnb2/Cdc25a/Ndc80
BP	GO:0032488	Cdc42 protein signal transduction	10	-0.764516	-1.5571	0.031252	0.031252	0.250551	634	tags=30%, list=4%, signal=29%	Ntn1/Apoe/Rhoj
BP	GO:0061760	antifungal innate immune response	15	-0.711216	-1.57707	0.0314285	0.0314285	0.251	1715	tags=27%, list=12%, signal=24%	Spi1/Clec4a1/Rarres2/Clec4n
BP	GO:0032914	positive regulation of transforming growth factor beta1 production	4	-0.897056	-1.4951	0.0314472	0.0314472	0.251	232	tags=50%, list=2%, signal=49%	Furin/Cx3cl1
BP	GO:1902202	regulation of hepatocyte growth factor receptor signaling pathway	4	-0.896605	-1.49435	0.0314472	0.0314472	0.251	24	tags=50%, list=0%, signal=50%	Ptpn2/Esm1
MF	GO:0034647	histone H3-tri/di/monomethyl-lysine-4 demethylase activity	4	-0.896318	-1.49387	0.0314472	0.0314472	0.251	5	tags=50%, list=0%, signal=50%	Kdm5b/Kdm5d
BP	GO:0090027	negative regulation of monocyte chemotaxis	4	-0.895711	-1.49286	0.0314472	0.0314472	0.251	923	tags=75%, list=6%, signal=70%	Dusp1/Slit2/Nbl1
BP	GO:1903847	regulation of aorta morphogenesis	4	-0.894343	-1.49058	0.0314472	0.0314472	0.251	495	tags=75%, list=3%, signal=73%	Notch4/Ephb4/Efnb2
BP	GO:1903849	positive regulation of aorta morphogenesis	4	-0.894343	-1.49058	0.0314472	0.0314472	0.251	495	tags=75%, list=3%, signal=73%	Notch4/Ephb4/Efnb2
MF	GO:0030553	cGMP binding	11	0.721512	1.5658	0.031521	0.031521	0.251417	1935	tags=73%, list=13%, signal=63%	Pde11a/Pde6g/Prkg2/Pde10a/Cnga2/Pde6c/Cngb1/Cngb3
BP	GO:0048818	positive regulation of hair follicle maturation	3	-0.930815	-1.48377	0.0315393	0.0315393	0.251417	415	tags=100%, list=3%, signal=97%	Tgfb2/Wnt5a
BP	GO:0001704	formation of primary germ layer	66	-0.499095	-1.44303	0.0315894	0.0315894	0.251657	1008	tags=18%, list=7%, signal=17%	Hmga2/Hnf1a/Cdc73/Twsg1/Chrd/Wnt5a/Sox7/Foxc1/Lef1/Fn1/Sox17/Vtn
BP	GO:0048589	developmental growth	600	-0.332583	-1.21376	0.031653	0.031653	0.252005	1856	tags=16%, list=13%, signal=14%	Pelo/Gli3/Fgf9/H2-Q2/Ube3a/Bcl2/Edn1/Itga4/Cdkl5/Gpam/Etnk2/Evc/Camk2d/Gli2/Wdtc1/Agrn/Csf1/Men1/Ahr/Rdh10/Xpa/Tnr/Slc1a2/Ptgfrn/Hmga2/Ybx3/Fgfr3/Mustn1/Itgb1/Tgfb1/Col3a1/Clic4/Pou3f2/Slit2/Map1b/Vangl2/Rims2/Gpd2/Acacb/Lamb2/Plec/Cdkn1c/Yap1/Iqgap1/Cttn/Tmem108/Tgfbr3/Npy1r/Rspo2/Tns2/Fendrr/App/Apoe/Plcb1/Lzts2/Ndn/Ecm1/Ccnd2/Crhr2/Syt3/Igf1/Olfm1/Sema3c/Sema7a/Mt3/Edn3/Myocd/Stc1/Tgfb2/Sox9/Ptk2/Six4/Kdr/Wnt5a/Heg1/Mapk11/Nkd1/Ednra/Gja1/Foxc1/Sorbs2/Stra6/Pi16/Foxs1/Bcan/Fn1/Sema6a/Ghr/Igf2/Pdgfrb/Ptn/Sema3f/Mfsd2a/Cxcl12/Rgs4
BP	GO:0003160	endocardium morphogenesis	6	-0.845534	-1.52051	0.0318211	0.0318211	0.253024	262	tags=50%, list=2%, signal=49%	Rbpj/Sox18/Sox17
BP	GO:0072014	proximal tubule development	6	-0.844406	-1.51848	0.0318211	0.0318211	0.253024	778	tags=50%, list=5%, signal=47%	Aqp11/Aqp1/Heyl
BP	GO:0051490	negative regulation of filopodium assembly	5	0.840187	1.51372	0.0318638	0.0318638	0.253204	802	tags=20%, list=5%, signal=19%	Nrxn1
BP	GO:0007094	mitotic spindle assembly checkpoint signaling	41	0.493697	1.43987	0.0319757	0.0319757	0.253773	1457	tags=22%, list=10%, signal=20%	Gen1/Spdl1/Ccnb1/Ttk/Bub1/Aurkb/Kntc1/Zwilch/Bub1b
BP	GO:0071173	spindle assembly checkpoint signaling	41	0.493697	1.43987	0.0319757	0.0319757	0.253773	1457	tags=22%, list=10%, signal=20%	Gen1/Spdl1/Ccnb1/Ttk/Bub1/Aurkb/Kntc1/Zwilch/Bub1b
BP	GO:0010922	positive regulation of phosphatase activity	29	-0.614496	-1.54109	0.0320846	0.0320846	0.254211	338	tags=14%, list=2%, signal=14%	Ppargc1b/Itga1/Bmp2/Pdgfrb
BP	GO:0009299	mRNA transcription	48	-0.530597	-1.459	0.0320965	0.0320965	0.254211	1038	tags=12%, list=7%, signal=12%	S100a10/Anxa2/Zic3/Pparg/Nr1h3/Epas1
BP	GO:1905686	positive regulation of plasma membrane repair	3	-0.929817	-1.48218	0.0321517	0.0321517	0.254211	1038	tags=100%, list=7%, signal=93%	Anxa2/Ahnak
MF	GO:0032810	sterol response element binding	3	-0.927117	-1.47787	0.0321517	0.0321517	0.254211	271	tags=67%, list=2%, signal=65%	Srebf1/Nr1h3
BP	GO:0042942	D-serine transport	3	-0.927019	-1.47772	0.0321517	0.0321517	0.254211	89	tags=67%, list=1%, signal=66%	Sfxn1/Slc7a10
BP	GO:0031104	dendrite regeneration	3	-0.926479	-1.47686	0.0321517	0.0321517	0.254211	763	tags=67%, list=5%, signal=63%	Fas/Ptn
CC	GO:0098839	postsynaptic density membrane	70	0.42636	1.37024	0.0322325	0.0322325	0.25469	1731	tags=37%, list=12%, signal=33%	Shisa9/Lrfn1/Lrrc7/Gria3/Erbb4/Sorcs3/Dgki/Gria4/Lrrtm3/Cnksr2/Dlg2/Gria1/Gria2/Grid1/Dlg4/Iqsec2/Grin2b/Lrrc4/Grm1/Grin2a/Gsg1l/Scn8a/Actn2/Abhd17b/Slc16a7/Slc30a1
MF	GO:0070742	C2H2 zinc finger domain binding	13	-0.724807	-1.55108	0.0322796	0.0322796	0.254724	1320	tags=31%, list=9%, signal=28%	Hmga2/Lef1/Gata2/Ebf1
BP	GO:1902808	positive regulation of cell cycle G1/S phase transition	53	-0.522679	-1.47592	0.0322845	0.0322845	0.254724	1552	tags=19%, list=11%, signal=17%	Mtbp/Anp32b/Trp63/Cdc73/Mblac1/Dbf4/Plcb1/Ccnd2/Rgcc/Stox1
BP	GO:2001251	negative regulation of chromosome organization	85	0.421626	1.38471	0.0323066	0.0323066	0.254724	3488	tags=28%, list=24%, signal=22%	Recql4/Gen1/Spdl1/Ccnb1/Ttk/Bub1/Aurkb/Kntc1/Mcm2/Zwilch/Bub1b/Rad50/Ndc80/Ten1/Anapc15/Rtel1/Zwint/Xrcc4/Tex14/Plk1/Smarca5/Rad21/Terf2/Ercc1
MF	GO:0046623	sphingolipid floppase activity	5	-0.876434	-1.52155	0.0323421	0.0323421	0.254724	157	tags=60%, list=1%, signal=59%	Abcb4/Abcb1b/Abcb1a
MF	GO:0003823	antigen binding	45	-0.542177	-1.47572	0.0323713	0.0323713	0.254724	2193	tags=31%, list=15%, signal=27%	Gm11127/Gm8909/H2-Bl/H2-Q2/Itga4/H2-Eb2/Tgfb1/Dhcr24/H2-T3/H2-Ab1/H2-Aa/H2-Eb1/Fcna/H2-L
BP	GO:0046580	negative regulation of Ras protein signal transduction	45	-0.541474	-1.47381	0.0323713	0.0323713	0.254724	2781	tags=36%, list=19%, signal=29%	Spry1/Ccdc125/Mapkap1/Tnfaip1/Arhgap42/Itga3/Kctd13/Git1/Spry4/Kctd10/Itgb1/Dab2ip/Kank1/Rasip1/Tgfb2/Heg1
BP	GO:0014004	microglia differentiation	9	-0.785933	-1.58206	0.0323781	0.0323781	0.254724	1146	tags=44%, list=8%, signal=41%	Enpp1/Tgfb1/App/Tspan2
BP	GO:0007422	peripheral nervous system development	53	-0.522401	-1.47514	0.0327557	0.0327557	0.25712	1743	tags=30%, list=12%, signal=27%	Sox8/Ntrk2/Dmd/Ncmap/Adgrg6/Itgb4/Pou3f2/Lamb2/Plec/Erbb2/Nfasc/Sh3tc2/Arhgef10/Ednrb/Ndrg1/Heyl
BP	GO:0003213	cardiac right atrium morphogenesis	3	-0.925923	-1.47597	0.0327641	0.0327641	0.25712	394	tags=67%, list=3%, signal=65%	Lrp6/Wnt5a
BP	GO:0045963	negative regulation of dopamine metabolic process	3	-0.925851	-1.47586	0.0327641	0.0327641	0.25712	83	tags=67%, list=1%, signal=66%	Itgam/Htr2c
MF	GO:0034988	Fc-gamma receptor I complex binding	3	-0.925004	-1.47451	0.0327641	0.0327641	0.25712	307	tags=67%, list=2%, signal=65%	Flna/Lgals3
MF	GO:0008046	axon guidance receptor activity	8	0.751121	1.50815	0.0328201	0.0328201	0.257302	2880	tags=75%, list=20%, signal=60%	Gfra3/L1cam/Ephb1/Ephb3/Sema5a/Robo1
MF	GO:0038187	pattern recognition receptor activity	22	-0.649515	-1.53803	0.0328281	0.0328281	0.257302	1481	tags=36%, list=10%, signal=33%	Clec7a/Nod1/Pglyrp1/Tlr8/Fcna/Cd36/Clec4n/Colec12
BP	GO:0033239	negative regulation of cellular amine metabolic process	5	-0.873875	-1.51711	0.0329249	0.0329249	0.257868	899	tags=40%, list=6%, signal=38%	Atp2b4/Htr2c
MF	GO:0005114	type II transforming growth factor beta receptor binding	9	-0.783371	-1.5769	0.0329412	0.0329412	0.257868	1659	tags=67%, list=11%, signal=59%	Cd44/Tgfb1/Tgfbr3/Tgfb2/Tgfb3/Lrg1
BP	GO:1904393	regulation of skeletal muscle acetylcholine-gated channel clustering	6	-0.843909	-1.51759	0.0329888	0.0329888	0.258081	1027	tags=50%, list=7%, signal=47%	Sorbs1/Sorbs2/Ptn
MF	GO:0033130	acetylcholine receptor binding	15	-0.70812	-1.57021	0.0331273	0.0331273	0.259004	1932	tags=53%, list=13%, signal=46%	Ly6i/Ubxn2a/Ric3/App/Ly6c2/Ly6a/Lynx1/Ly6c1
BP	GO:1903035	negative regulation of response to wounding	71	-0.486952	-1.4284	0.033175	0.033175	0.259216	1414	tags=21%, list=10%, signal=19%	Git1/Tnr/Hmgcr/Anxa5/Xylt1/Phldb2/Apoe/Cd24a/Anxa2/Gja1/Plat/Vtn/Serping1/Thbd/Wfdc1
BP	GO:0032898	neurotrophin production	3	0.913416	1.46072	0.033247	0.033247	0.259457	172	tags=33%, list=1%, signal=33%	Pcsk6
BP	GO:0010040	response to iron(II) ion	3	0.912066	1.45856	0.033247	0.033247	0.259457	304	tags=33%, list=2%, signal=33%	Lct
CC	GO:0098793	presynapse	442	0.286458	1.14595	0.0332796	0.0332796	0.259551	1943	tags=19%, list=13%, signal=17%	Htr3a/Slc6a11/P2ry4/Slc8a3/Chrnb2/Prkcg/L1cam/Syt4/Syt2/Unc13a/Ntng2/Casr/Oprk1/Slc6a4/Nos1/Gria3/Erbb4/Hcn3/Grm8/Stx19/Cadm3/Adcy8/Epha3/Svop/Rab26/Cacna1a/Cacna1e/Dgki/Gria4/Slc6a3/Sh3gl2/Nrxn1/Ush2a/Dlg2/Stx1a/Slc4a8/Pclo/Prss12/Cntn5/Gria1/Syn3/Slc5a7/Ppp3cc/Gria2/Abcc8/Rims1/Dlg4/Ache/Iqsec2/Slc17a6/Grin2b/Nrxn3/Cadps2/Grik3/Btbd8/Syp/Sptbn2/Fzd3/Opn1sw/Mme/Cacna1b/Grm1/Grin2a/Synj2/Gabbr2/Scn8a/Slc18a2/Sv2a/Ccl2/Slc9a6/Stx11/Prkce/Sgip1/Clcn5/Ppfia3/P2rx3/Slc6a2/Elk1/Scn1a/Vps45/Camk2a/Cadps/Snph/Slc8a1/Sv2b
CC	GO:0005667	transcription regulator complex	410	-0.351309	-1.25272	0.0334572	0.0334572	0.260524	2065	tags=14%, list=14%, signal=13%	Naa15/Tcf3/Thrb/Pdlim1/Prdm10/Mbd3/Med25/Zbtb7a/Gli3/Sox8/Arntl/Spi1/Hyal2/Nfe2l1/Ascl2/Jund/Npas2/Men1/Ctnnbip1/Ahr/Sox5/Hmga1/Gtf2h3/Six5/S100a10/Smad6/Wtip/Hnf1a/Prdm16/Pou3f2/Mxd4/Ajuba/Chd5/Brf2/H1f0/Yap1/Tfcp2l1/Nr4a1/Cebpd/Thap11/Anxa2/Otx2/Tbx3/Myocd/Pparg/Sox9/Six4/Lef1/Foxf2/Nr1h3/E2f1/Sox18/Gata2/Sox17/Ldb2/Heyl/Epas1/Msx1
BP	GO:0055081	anion homeostasis	42	-0.559793	-1.52328	0.0334895	0.0334895	0.260524	1098	tags=31%, list=7%, signal=29%	Otc/Abcc2/Stk39/Kcnq1/Car12/Abcc6/Slc34a2/Stc1/Ptk2/Kctd7/Cyb561/Slc1a1/Alpl
MF	GO:0004312	fatty acid synthase activity	10	-0.760135	-1.54818	0.0335043	0.0335043	0.260524	1377	tags=30%, list=9%, signal=27%	Elovl2/Elovl6/Elovl7
MF	GO:0022858	alanine transmembrane transporter activity	11	-0.74398	-1.5578	0.0335059	0.0335059	0.260524	58	tags=36%, list=0%, signal=36%	Slc6a6/Slc1a4/Slc38a5/Slc38a3
BP	GO:0003344	pericardium morphogenesis	7	-0.82581	-1.55865	0.0335076	0.0335076	0.260524	394	tags=43%, list=3%, signal=42%	Sos1/Wnt5a/Dll4
BP	GO:1903859	regulation of dendrite extension	21	0.596977	1.51682	0.0335614	0.0335614	0.260782	1142	tags=29%, list=8%, signal=26%	Cpne6/Syt4/Syt2/Unc13a/Nedd4l/Rims1
MF	GO:0008135	translation factor activity, RNA binding	71	-0.486514	-1.42712	0.0336456	0.0336456	0.261275	2	tags=18%, list=0%, signal=18%	Eif2s2/Eif1ax/Eif6/Eif4h/Eif3d/Eif2b5/Eif2b3/Eif2b1/Cpeb3/Tsfm/Eif3a/Eif3f/Eif2s3y
BP	GO:0050863	regulation of T cell activation	281	-0.371224	-1.28428	0.0337224	0.0337224	0.261711	1176	tags=15%, list=8%, signal=14%	H2-Eb2/Clptm1/Sirpb1a/Tgfb1/Il27ra/Kitl/Tfrc/Nrarp/Twsg1/Fas/Efnb1/Erbb2/Cd5/Sox13/Rorc/Cd24a/Cd74/Cd55/Lilrb4a/Igf1/Lrrc32/Ephb4/Lgals1/Efnb2/H2-Ab1/Spn/Cd4/Cd59a/H2-Aa/Hspb1/Prnp/Hes1/Lef1/Lgals3/Pla2g2d/Slc46a2/H2-Eb1/Ctla2a/Igf2/Cav1/Igfbp2
CC	GO:0005775	vacuolar lumen	22	0.599412	1.55699	0.0338858	0.0338858	0.262817	1681	tags=14%, list=11%, signal=12%	Prss57/Hpse/Cubn
BP	GO:0014037	Schwann cell differentiation	36	-0.576614	-1.51301	0.0339411	0.0339411	0.263084	3208	tags=42%, list=22%, signal=33%	Sod1/Pard3/Dag1/Bag1/Nab1/Ntrk2/Ncmap/Adgrg6/Itgb4/Pou3f2/Lamb2/Plec/Sh3tc2/Arhgef10/Ndrg1
BP	GO:1903537	meiotic cell cycle process involved in oocyte maturation	5	-0.871724	-1.51338	0.0340903	0.0340903	0.263917	1793	tags=60%, list=12%, signal=53%	Edn1/Ednra/Grb14
BP	GO:2000535	regulation of entry of bacterium into host cell	5	-0.87141	-1.51283	0.0340903	0.0340903	0.263917	120	tags=40%, list=1%, signal=40%	Exoc2/Cav1
BP	GO:0048663	neuron fate commitment	37	-0.571552	-1.5033	0.034272	0.034272	0.26516	993	tags=30%, list=7%, signal=28%	Bcl11b/Jag2/Pou3f2/Chrd/Otx2/Tgfb2/Sox9/Zfp521/Notch3/Gata2/Dll4
CC	GO:0043292	contractile fiber	180	-0.402835	-1.33425	0.0342936	0.0342936	0.265165	2033	tags=23%, list=14%, signal=20%	Pgm5/Pdlim1/Sdc4/Syne2/Syne1/Nexn/Myom2/Actn1/Dmd/Actn4/Sphkap/Nrap/Tmod4/Anxa5/S100a1/Slc2a1/Abcc9/Synpo/Pecam1/Tpm2/Atp2b4/Plec/Tnnt3/Synm/Cryab/Pdlim7/Csrp2/Tpm1/Nebl/Synpo2/Sptbn1/Hspb1/Gja1/Kcnj8/Ahnak/Myh11/Csrp1/Casq2/Des/Myl9/Acta2
BP	GO:0021903	rostrocaudal neural tube patterning	8	-0.789646	-1.53379	0.0343403	0.0343403	0.265201	322	tags=38%, list=2%, signal=37%	Bmi1/Hes1/Sox17
BP	GO:0015801	aromatic amino acid transport	8	-0.789324	-1.53316	0.0343403	0.0343403	0.265201	631	tags=50%, list=4%, signal=48%	Slc15a4/Slc7a1/Slc7a5/Slc38a5
BP	GO:0009268	response to pH	31	-0.585001	-1.48958	0.0343725	0.0343725	0.265223	583	tags=19%, list=4%, signal=19%	Gpr65/Pam/Gpr4/Gja1/Scnn1a/Slc38a3
MF	GO:0015179	L-amino acid transmembrane transporter activity	51	-0.526719	-1.47225	0.0343852	0.0343852	0.265223	2335	tags=27%, list=16%, signal=23%	Slc25a12/Slc25a38/Slc7a2/Slc7a1/Slc1a4/Slc25a15/Slc1a2/Slc6a20a/Grik1/Slc7a5/Slc1a1/Slc7a10/Slc38a5/Slc38a3
CC	GO:0033165	interphotoreceptor matrix	3	0.911152	1.4571	0.0344239	0.0344239	0.265359	1312	tags=100%, list=9%, signal=91%	Rbp3/Impg2/Impg1
CC	GO:0001518	voltage-gated sodium channel complex	16	0.635958	1.52753	0.0345218	0.0345218	0.265952	2335	tags=62%, list=16%, signal=53%	Cacna1i/Cacna1g/Scn4a/Scn9a/Scn4b/Scn2b/Scn8a/Scn1a/Scn5a/Scn7a
MF	GO:0097108	hedgehog family protein binding	4	0.868682	1.49447	0.0345798	0.0345798	0.266236	30	tags=25%, list=0%, signal=25%	Ptch2
BP	GO:0072111	cell proliferation involved in kidney development	13	-0.723481	-1.54824	0.034606	0.034606	0.266275	489	tags=23%, list=3%, signal=22%	Pdgfd/Bmp2/Pdgfrb
BP	GO:0015808	L-alanine transport	9	-0.779894	-1.5699	0.0346305	0.0346305	0.266301	58	tags=33%, list=0%, signal=33%	Slc1a4/Slc38a5/Slc38a3
BP	GO:0048484	enteric nervous system development	7	-0.823491	-1.55427	0.034673	0.034673	0.266466	1743	tags=71%, list=12%, signal=63%	Sox8/Ret/Kif26a/Ednrb/Ednra
BP	GO:0071314	cellular response to cocaine	6	-0.843377	-1.51663	0.0347404	0.0347404	0.266821	1349	tags=50%, list=9%, signal=45%	Slc1a2/Ppp1r1b/Slc1a1
BP	GO:0070192	chromosome organization involved in meiotic cell cycle	46	0.475305	1.42597	0.0348694	0.0348694	0.267649	2316	tags=26%, list=16%, signal=22%	Rad51/Mei1/Psmc3ip/Bub1/Ncapd2/1700028K03Rik/Rad51c/Bub1b/Tex11/Ncapd3/Rad50/Mlh1
BP	GO:0032880	regulation of protein localization	775	-0.321729	-1.19871	0.0349887	0.0349887	0.268402	2499	tags=18%, list=17%, signal=16%	Camk2b/Lyplal1/B3gat3/Nedd1/Ttc8/Sybu/Stx6/Svip/Adrb1/Src/Pml/Nlgn2/Snx27/Chchd4/Gas6/Nhlrc1/Pde1c/Mmp14/Celsr2/Ppfia1/Apbb1/F2/Arfip1/Myh10/Map1a/Appl1/Llgl2/Rapgef4/Insig1/Trim68/Oaz2/Stom/Trp53inp2/Nr1d1/Trim25/Gli3/Bcl2/Prr5l/Pmaip1/Snx33/Pdzk1/Cnr1/Arntl/Spi1/Hyal2/Ric3/Gpm6b/Bbc3/Cep131/Camk2d/Hmgn3/Pink1/Mark4/Capn10/Baiap3/Crocc/Hras/Atp13a2/Pim3/Itga3/Adcy5/Ptgs2/Camk1/Tm7sf3/Lmna/Irs1/Hmgcr/Anxa5/Grip2/Anp32b/Itgb1/Zdhhc7/Derl3/Tgfb1/Prkaa2/Mtcl1/Gper1/Pecam1/Shank3/Tmem30a/Sorbs1/Ptprv/Trim27/Exph5/Bsg/Tfrc/Cdk16/Snap91/Rac1/Atp2b4/Gbp4/Prkci/Yap1/Iqgap1/Pde4c/Slc16a1/Erbb2/Nos2/Kcnq1/Myrip/App/Apoe/Cav2/Lzts2/Pam/Sh3tc2/Crhr2/Shisa6/Lilrb4a/Dab2/Igf1/Tmem98/Sptbn1/Gsn/Uaca/Arhgef5/Pparg/Tgfb2/Rab11fip1/Six4/Wnt5a/Ednra/Gja1/Prnp/Acsl3/Nckap1/Sorbs2/Lgals3/Nr1h3/Nkx3-1/Tgfb3/Ramp3/Rapgef3/Fermt2/Apod/Ptn/Cd38/Mgat3/Slc1a1/Cd36/Coro2b/Ano1/Tek
MF	GO:0034987	immunoglobulin receptor binding	4	-0.890499	-1.48417	0.035041	0.035041	0.26864	307	tags=50%, list=2%, signal=49%	Flna/Lgals3
BP	GO:0048839	inner ear development	141	-0.413271	-1.33976	0.0350631	0.0350631	0.268646	1270	tags=19%, list=9%, signal=18%	Fgfr3/Anp32b/Dvl2/Lrp10/Jag2/Rac1/Vangl2/Dchs1/Kcnq1/Cebpd/Igf1/Otx2/Lin7a/Tbx3/Tgfb2/Sox9/Six4/Jag1/Wnt5a/Hes1/Clic5/Fzd6/Gata2/Gabrb2/Bmp2/Igfbp7/Stox1
BP	GO:0006875	cellular metal ion homeostasis	315	-0.365256	-1.27371	0.0351105	0.0351105	0.268846	1817	tags=18%, list=12%, signal=16%	Steap3/Bcl2/Edn1/Slc31a1/Nubp1/Bbc3/Dmd/Ccr2/Camk2d/Atp13a2/Trpc3/Slc30a9/Tmem38a/Nucb2/Slc30a5/Aplnr/Pln/Aplp2/Tgfb1/Atp2b3/Gper1/Ms4a2/Tfrc/Slc24a4/Atp2b4/Mt2/Bok/Steap2/App/Apoe/P2ry2/Cav2/Atp1a2/Mt3/Edn3/Stc1/Tgfb2/Wnt5a/Ednra/Kctd7/Prnp/Ankrd9/Cdh5/Cyb561/Gstm7/Steap4/Cx3cl1/Atp1b1/Scnn1a/Slc1a1/Casq2/Slc30a10/Cav1/Atp1b2/Htr2c/Fxyd1
BP	GO:0002696	positive regulation of leukocyte activation	297	-0.369335	-1.28206	0.0351562	0.0351562	0.269033	2649	tags=24%, list=18%, signal=20%	Actl6a/Msh2/Cd177/Mif/Itgb2l/Pcid2/Fgf10/Cd80/Hspd1/Adk/Tex101/Paxip1/Gas6/Adora2b/Mmp14/Gimap5/Ager/Slc7a1/Ppp2r3c/Malt1/Stxbp1/Tcf3/Rif1/Flot2/Il33/Gli3/Bcl2/Vcam1/Il1rl1/Gpam/Tnfsf13b/Ccr2/Ripk2/Jund/Cd320/Clec7a/Tslp/H2-Eb2/Sirpb1a/Tgfb1/Il27ra/Kitl/Ms4a2/Tfrc/Lamp1/Efnb1/Cd5/Sox13/Cd24a/Cd74/Bloc1s3/Cd55/Lilrb4a/Igf1/Ephb4/Lgals1/Efnb2/H2-Ab1/Spn/Cd4/Cd59a/H2-Aa/Wnt5a/Hes1/Lef1/H2-Eb1/Gata2/Igf2/Cd38/Lbp/Cav1/Igfbp2
CC	GO:0042612	MHC class I protein complex	13	-0.719963	-1.54071	0.0351876	0.0351876	0.269035	537	tags=23%, list=4%, signal=22%	H2-Q2/H2-T3/H2-L
BP	GO:0099625	ventricular cardiac muscle cell membrane repolarization	18	-0.668284	-1.54843	0.0351991	0.0351991	0.269035	1458	tags=39%, list=10%, signal=35%	Kcnd3/Cacna2d1/Snta1/Kcnq1/Gja1/Kcnj8/Kcne2
BP	GO:0048617	embryonic foregut morphogenesis	6	-0.842343	-1.51477	0.0353242	0.0353242	0.269536	317	tags=50%, list=2%, signal=49%	Ctnnb1/Nckap1/Sox17
MF	GO:0071813	lipoprotein particle binding	26	-0.615291	-1.51799	0.0353288	0.0353288	0.269536	1654	tags=38%, list=11%, signal=34%	Samd1/Scarf1/Lpl/Msr1/Lsr/Apoe/Cd36/Gpihbp1/Pltp/Colec12
MF	GO:0071814	protein-lipid complex binding	26	-0.615291	-1.51799	0.0353288	0.0353288	0.269536	1654	tags=38%, list=11%, signal=34%	Samd1/Scarf1/Lpl/Msr1/Lsr/Apoe/Cd36/Gpihbp1/Pltp/Colec12
BP	GO:0060348	bone development	190	-0.395917	-1.32041	0.0353741	0.0353741	0.269719	2700	tags=24%, list=18%, signal=20%	Col10a1/Ranbp3l/Sulf2/Foxp1/Trpv4/Sh2b3/Cyp26b1/Src/Sh3pxd2b/Col1a1/Mmp14/Foxn3/Mef2d/Nab1/Insig1/Acp5/Papss2/Gli3/Cr2/Evc/Atg9a/Fgfr3/Xylt1/Col3a1/Bgn/Plxnb1/Dchs1/Pls3/Pdgfc/Col13a1/Sulf1/Ecm1/Igf1/Csgalnact1/Stc1/Sox9/Kdr/Mapk11/Gja1/Hspg2/Foxc1/Ogn/Bmp2/Npr2/Alpl/Msx1
BP	GO:0010721	negative regulation of cell development	157	-0.407832	-1.34231	0.0355191	0.0355191	0.270487	1400	tags=17%, list=10%, signal=16%	Spry4/Tnr/Hmga2/Fgfr3/Tgfb1/Slit2/Rnf10/Fas/Kank1/Cd24a/Daam2/Igf1/Ednrb/Tmem98/Sema3c/Sema7a/Mt3/Ptk2/Wnt5a/Hes1/S1pr3/Sema6a/Npr2/Ptn/Sema3f/Grb14/Id1
BP	GO:0072507	divalent inorganic cation homeostasis	267	-0.375726	-1.29241	0.0355263	0.0355263	0.270487	1677	tags=18%, list=11%, signal=16%	Bbc3/Dmd/Ccr2/Camk2d/Atp13a2/Trpc3/Tmtc2/Slc30a9/Tmem38a/Fgfr3/Nucb2/Slc30a5/Aplnr/Pln/Tgfb1/Atp2b3/Gper1/Ms4a2/Fam20a/Slc24a4/Atp2b4/Mt2/Bok/App/Apoe/P2ry2/Abcc6/Cav2/Mt3/Edn3/Stc1/Tgfb2/Kdr/Wnt5a/Ednra/Cdh5/Gstm7/Cx3cl1/Atp1b1/Slc1a1/Casq2/Alpl/Kl/Slc30a10/Cav1/Htr2c/Fxyd1
BP	GO:0051345	positive regulation of hydrolase activity	437	-0.345567	-1.23739	0.0355392	0.0355392	0.270487	1763	tags=16%, list=12%, signal=14%	Pmaip1/Arhgap29/Ret/Rgl1/Cdkl5/Bbc3/Perp/Pink1/Ripk2/Psme3/St18/Agrn/Ccl24/Hras/Snx18/Men1/Dock6/Ppargc1b/Gpr65/Nod1/Ralgds/Hip1r/Arhgef15/Rgs11/Fgfr3/Anp32b/Bcar3/Itgb1/Dvl2/Rgs9/Gper1/Ms4a2/S100a10/Fnta/Tbc1d20/Ift57/Tnfsf15/Bok/Plxnb1/Xdh/Apc2/Fas/Erbb2/App/Cav2/Nedd9/Net1/Arhgef10/Gsn/Uaca/Acer2/Hip1/Arhgef5/Pparg/Wnt5a/Sox7/Itga1/Nr1h3/Nkx3-1/Cx3cl1/Bmp2/Rapgef3/Fermt2/Pdgfrb/Slc1a1/Gpihbp1/Flt1/Rgs4/Efna1
BP	GO:0030917	midbrain-hindbrain boundary development	4	-0.889961	-1.48327	0.03564	0.03564	0.271019	322	tags=50%, list=2%, signal=49%	Lrp6/Hes1
BP	GO:0090594	inflammatory response to wounding	19	-0.680963	-1.5821	0.0356521	0.0356521	0.271019	1858	tags=37%, list=13%, signal=32%	Hc/Cd44/Ccr2/Git1/Cd24a/Pparg/Clec10a
BP	GO:0042416	dopamine biosynthetic process	10	-0.754105	-1.53589	0.0357566	0.0357566	0.27165	1292	tags=60%, list=9%, signal=55%	Aldh2/Ddc/Gch1/Tgfb2/Cyp2d22/Epas1
MF	GO:0015643	toxic substance binding	11	-0.738757	-1.54687	0.0357969	0.0357969	0.271792	1607	tags=45%, list=11%, signal=41%	Gucy2c/Ahr/A4galt/Gsta4/H2-Ab1
BP	GO:0097214	positive regulation of lysosomal membrane permeability	3	-0.923598	-1.47227	0.0358261	0.0358261	0.271851	462	tags=67%, list=3%, signal=65%	Laptm5/Mt3
BP	GO:0002449	lymphocyte mediated immunity	243	-0.381825	-1.3005	0.0358566	0.0358566	0.271918	2193	tags=17%, list=15%, signal=15%	Gm11127/Gimap5/Ager/Malt1/Gm8909/H2-Bl/Rif1/Hc/H2-Q2/Cr2/Ccr2/Aplf/Ahr/Treml4/C1s1/H2-Eb2/Tgfb1/Il27ra/C1qc/Tfrc/Lamp1/C4b/Il1r1/Fas/Emp2/Clec2d/Cd24a/Cd74/Cd55/Lilrb4a/H2-T3/H2-Ab1/Spn/H2-Aa/Jag1/C2/H2-Eb1/Igf2/Serping1/H2-L/C9/Kdm5d
BP	GO:1901380	negative regulation of potassium ion transmembrane transport	22	-0.642943	-1.52247	0.0361384	0.0361384	0.273891	811	tags=45%, list=6%, signal=43%	Kcnab1/Snx27/Kel/Agrn/Stk39/Kcnq1/Casq2/Kcne2/Cav1/Rgs4
BP	GO:0035633	maintenance of blood-brain barrier	16	-0.691564	-1.55512	0.0361842	0.0361842	0.273901	688	tags=38%, list=5%, signal=36%	Ptgs2/Ocln/Slc1a1/Abcb1a/Mfsd2a/Cldn5
BP	GO:0032487	regulation of Rap protein signal transduction	3	0.908614	1.45304	0.0361892	0.0361892	0.273901	531	tags=33%, list=4%, signal=32%	Kif14
BP	GO:0035116	embryonic hindlimb morphogenesis	19	-0.680685	-1.58145	0.0362048	0.0362048	0.273901	1014	tags=26%, list=7%, signal=25%	Trp63/Rspo2/Tbx3/Mecom/Msx1
BP	GO:0009313	oligosaccharide catabolic process	13	0.681053	1.55394	0.0362693	0.0362693	0.274224	1617	tags=31%, list=11%, signal=27%	Lct/Sis/Neu2/Mgam
BP	GO:0072584	caveolin-mediated endocytosis	9	-0.77479	-1.55962	0.0363197	0.0363197	0.27427	460	tags=33%, list=3%, signal=32%	Src/Mlc1/Cav1
MF	GO:0008509	anion transmembrane transporter activity	214	-0.386771	-1.30685	0.0363392	0.0363392	0.27427	1546	tags=18%, list=10%, signal=16%	Lrrc8b/Clic3/Gabrg2/Slc1a2/Mfsd12/Ttyh2/Slc2a1/Slc6a1/Ttyh1/Slc35d1/Clic4/Slc6a20a/Abcc2/Grik1/Slc16a1/Gabrr1/Slc7a5/Abcc6/Slc4a3/Slc26a10/Clic6/Slc2a10/Gja1/Slc4a5/Clic5/Slco2a1/Slc16a8/Gabrb2/Slc1a1/Cd36/Ano1/Mfsd2a/Slco1c1/Slc22a8/Slc52a3/Slco1a4/Slc38a5/Slc38a3
BP	GO:1901741	positive regulation of myoblast fusion	11	-0.736537	-1.54222	0.0363696	0.0363696	0.27427	1156	tags=27%, list=8%, signal=25%	Capn2/Cxcl12/Ehd2
BP	GO:0015911	long-chain fatty acid import across plasma membrane	11	-0.736175	-1.54146	0.0363696	0.0363696	0.27427	1269	tags=27%, list=9%, signal=25%	Slc2a1/Acsl6/Cd36
BP	GO:0045917	positive regulation of complement activation	4	0.864702	1.48763	0.036384	0.036384	0.27427	1061	tags=50%, list=7%, signal=46%	Il1b/C6
BP	GO:0001816	cytokine production	649	-0.328202	-1.20169	0.0364277	0.0364277	0.274353	1501	tags=14%, list=10%, signal=13%	Hras/Mndal/Clec7a/Lpl/Ptgs2/Git1/Atg9a/Tusc2/Rnf26/Tslp/Nod1/Cactin/Ermap/Zfp580/Btnl1/Capn2/Tgfb1/Akap12/Col3a1/Il27ra/Zbtb32/Clec4a1/Ptger2/Trim27/Bsg/Cyp2j6/Twsg1/Rac1/Tnfsf15/Gbp4/Sigirr/Pglyrp1/Optn/Gprc5b/Adam33/Il1r1/Zcchc3/Iqgap1/Nos2/Pomc/Gpatch3/Il17rc/App/Tril/Slc7a5/P2ry2/Plcb1/Sulf1/Cd24a/Cd74/Crhr2/Cd55/Cd209b/Lilrb4a/Ndrg2/Rnf125/Igf1/Lrrc32/Sptbn1/Sema7a/Spn/Cd4/Pparg/Cd59a/Flt4/Slc2a10/Tgfb2/Trem1/Wnt5a/Heg1/Mapk11/Trib2/Hspb1/Afap1l2/Prnp/Lef1/Tlr8/S1pr3/Rab7b/Tgfb3/Fn1/Cx3cl1/Mcoln2/Apod/Slc1a1/Cd36/Clu/Lbp/Clec4n/Tek/Rgcc/Flt1
CC	GO:0099126	transforming growth factor beta complex	3	-0.922487	-1.47049	0.0364385	0.0364385	0.274353	1146	tags=100%, list=8%, signal=92%	Tgfb2/Tgfb3
BP	GO:0050870	positive regulation of T cell activation	188	-0.394062	-1.31331	0.0365854	0.0365854	0.27513	1176	tags=15%, list=8%, signal=14%	H2-Eb2/Sirpb1a/Tgfb1/Il27ra/Kitl/Tfrc/Efnb1/Cd5/Sox13/Cd24a/Cd74/Cd55/Lilrb4a/Igf1/Ephb4/Lgals1/Efnb2/H2-Ab1/Spn/Cd4/Cd59a/H2-Aa/Hes1/Lef1/H2-Eb1/Igf2/Cav1/Igfbp2
BP	GO:0051258	protein polymerization	223	-0.383595	-1.29653	0.0365854	0.0365854	0.27513	1515	tags=19%, list=10%, signal=17%	Trpv4/Nedd1/Mief2/Tmod1/Mzt1/Sptan1/Camsap2/Tubgcp4/Eps8/Ankrd53/Cdc42ep4/Tubb4a/Eml2/Ccl24/Git1/Arhgap28/Tmod4/Hip1r/Tubg2/Pecam1/Slit2/Rac1/Map1b/Add2/Fam107a/Cttn/Kank1/Kank3/Gas7/Eln/Daam2/Tpm1/Sptbn1/Gsn/Slain1/Nckap1/Cdh5/Cdc42ep1/Casq2/Cav1/Cdc42ep2/Esam
BP	GO:0048871	multicellular organismal homeostasis	425	-0.348769	-1.2471	0.0366204	0.0366204	0.275189	1928	tags=18%, list=13%, signal=16%	Acp5/Adipor1/Trp53inp2/Alk/Aldh1a1/Nr1d1/Bcl2/Akap11/Cnr1/Arntl/Hyal2/Nova1/Ccr2/Adipor2/Crocc/Csf1/Vstm4/Ptgs2/Ppargc1b/Ptges/Itgb1/Fabp5/Tgfb1/Col3a1/Prkaa2/Tub/Trp63/Hnf1a/Bsg/Tfrc/Prdm16/Rac1/Nova2/Scd1/Acacb/Plec/Stk39/Lsr/Yap1/Elovl6/Grb10/Ocln/Pdgfc/Tns2/Ndn/Acot11/Ednrb/Pparg/Sox9/Kdr/Dio2/Pdk4/Gja1/Nos3/Car2/Foxc1/Nr1h3/Gata2/Aqp1/Prom1/Scnn1a/Pdgfrb/Cd38/Slc1a1/Alpl/Abcb1a/Cd36/Ldb2/Mfsd2a/Adgrf5/Cav1/Atp1b2/Fmo1/Epas1/Id1/Cldn5
MF	GO:0015101	organic cation transmembrane transporter activity	24	-0.625878	-1.52011	0.0366368	0.0366368	0.275189	955	tags=21%, list=6%, signal=20%	Slc6a20a/Slc19a2/Slc19a3/Slc22a8/Slc29a4
BP	GO:0090101	negative regulation of transmembrane receptor protein serine/threonine kinase signaling pathway	107	-0.445935	-1.38583	0.0367647	0.0367647	0.275724	1671	tags=21%, list=11%, signal=18%	Sap30/Tob1/Bambi/Il17rd/Aspn/Sostdc1/Smad6/Wfikkn1/Prdm16/Twsg1/Chrd/Tgfbr3/Cav2/Tgfb1i1/Pparg/Slc2a10/Wnt5a/Nbl1/Tgfb3/Bmp2/Htra1/Cav1
BP	GO:0120031	plasma membrane bounded cell projection assembly	437	-0.344747	-1.23445	0.0367647	0.0367647	0.275724	2133	tags=18%, list=14%, signal=16%	Hdac4/Myh10/Rilpl2/Eps8/Rala/Exoc5/Def8/Arl3/Ntn1/Ttc30b/Syne2/Mien1/Ston1/Cep97/Cdc42ep4/Syne1/Cdkl5/Cep131/Sh3yl1/Dnaaf3/Mark4/Ccdc40/Crocc/Agrn/Hras/Ppp1r35/Ift74/Cep83/Tctn2/Fnbp1l/Rilp/Ccdc13/Fam161a/Itgb1/Ttyh1/Myo10/Lrrc49/Dnaaf5/Itgb4/Iqcg/Unc119b/Slit2/Rac1/Ift57/Vangl2/Rsph9/Ajuba/Arl6/Dync2li1/Yap1/Cttn/Kank1/Kcnq1/Emp2/Dnm3/Ablim1/Cspg4/Dnaaf1/Daam2/Ift43/Ccdc39/Gsn/Ehd3/Eps8l2/Nckap1/Cdc42ep1/Mylk/Gpm6a/Lama5/Tgfb3/Aqp1/Parva/Palm/Pdgfrb/Cav1/Ehd2/Podxl/Aif1l/Cdc42ep2
CC	GO:0099012	neuronal dense core vesicle membrane	5	0.831434	1.49795	0.0368134	0.0368134	0.275724	1906	tags=60%, list=13%, signal=52%	Syt4/Slc18a2/Cadps
BP	GO:0046884	follicle-stimulating hormone secretion	4	-0.888474	-1.48079	0.036838	0.036838	0.275724	564	tags=100%, list=4%, signal=96%	Smad4/Crhr2/Tbx3
BP	GO:1901203	positive regulation of extracellular matrix assembly	9	-0.774025	-1.55808	0.0368828	0.0368828	0.275724	1060	tags=33%, list=7%, signal=31%	Phldb2/Sox9/Rgcc
BP	GO:0060315	negative regulation of ryanodine-sensitive calcium-release channel activity	9	-0.77334	-1.5567	0.0368828	0.0368828	0.275724	248	tags=33%, list=2%, signal=33%	Gsto1/Gstm7/Casq2
CC	GO:0001931	uropod	10	-0.75274	-1.53311	0.0368828	0.0368828	0.275724	536	tags=40%, list=4%, signal=39%	Flot2/Pip5k1b/Spn/Icam2
CC	GO:0031254	cell trailing edge	10	-0.75274	-1.53311	0.0368828	0.0368828	0.275724	536	tags=40%, list=4%, signal=39%	Flot2/Pip5k1b/Spn/Icam2
BP	GO:0048259	regulation of receptor-mediated endocytosis	95	-0.458037	-1.4015	0.0369822	0.0369822	0.276302	964	tags=13%, list=7%, signal=12%	Tnk2/Ubqln2/Snap91/App/Dab2/Anxa2/Efnb2/Hip1/Nedd4/Vtn/Arc/Clu
MF	GO:0031995	insulin-like growth factor II binding	5	-0.869575	-1.50964	0.037004	0.037004	0.276302	88	tags=80%, list=1%, signal=80%	Igf2r/Igfbp4/Igfbp2/Igfbp3
BP	GO:0099040	ceramide translocation	3	-0.921867	-1.46951	0.0370509	0.0370509	0.276406	157	tags=67%, list=1%, signal=66%	Abcb1b/Abcb1a
BP	GO:0031000	response to caffeine	12	-0.716004	-1.51987	0.0370836	0.0370836	0.276406	1385	tags=42%, list=9%, signal=38%	Irs1/Tmem38a/Prkaa2/Gstm7/Casq2
BP	GO:0043217	myelin maintenance	12	-0.715411	-1.51861	0.0370836	0.0370836	0.276406	817	tags=33%, list=6%, signal=32%	Plec/Sh3tc2/Ndrg1/Clu
BP	GO:0060249	anatomical structure homeostasis	260	-0.374802	-1.28786	0.0371443	0.0371443	0.276553	1657	tags=16%, list=11%, signal=15%	Dmd/Ccr2/Crocc/Csf1/Vstm4/Ptgs2/Ppargc1b/Itgb1/Pln/Tgfb1/Col3a1/Tub/Hnf1a/Bsg/Tfrc/Rac1/Stk39/Lsr/Yap1/Ocln/App/P2ry2/Sox9/Kdr/Pdk4/Nos3/Car2/Foxc1/Gata2/Cx3cl1/Prom1/Pdgfrb/Cd38/Slc1a1/Abcb1a/Ldb2/Mfsd2a/Adgrf5/Cav1/Atp1b2/Epas1/Cldn5
BP	GO:1901800	positive regulation of proteasomal protein catabolic process	101	-0.450751	-1.38591	0.0371471	0.0371471	0.276553	3787	tags=34%, list=26%, signal=25%	Rnf14/Socs5/Usp5/Gsk3a/Tmtc3/Pias1/Plk3/Zer1/Hspbp1/Rnf144b/Fbxo22/Mapk9/Bbs7/Trib3/Rnft1/Ube2v2/Cdc20/Sh3rf2/Rnf40/Socs4/Il33/Tmem259/Prickle1/Ubqln1/Dab2ip/Ubqln2/Fzr1/Bag2/Dab2/Trib2/Plk2/Kcne2/Clu/Cav1
BP	GO:0039654	fusion of virus membrane with host endosome membrane	6	0.818069	1.53179	0.0373552	0.0373552	0.277611	2408	tags=67%, list=16%, signal=56%	4930486L24Rik/Cts8/BC051665/Cts6
MF	GO:0097655	serpin family protein binding	6	0.818069	1.53179	0.0373552	0.0373552	0.277611	2408	tags=67%, list=16%, signal=56%	4930486L24Rik/Cts8/BC051665/Cts6
BP	GO:0031584	activation of phospholipase D activity	6	0.817611	1.53093	0.0373552	0.0373552	0.277611	19	tags=17%, list=0%, signal=17%	Ccl5
MF	GO:0089720	caspase binding	7	0.807484	1.5727	0.0374321	0.0374321	0.277731	439	tags=29%, list=3%, signal=28%	Ctsg/Nlrp2
CC	GO:0030485	smooth muscle contractile fiber	4	-0.888143	-1.48024	0.037437	0.037437	0.277731	1056	tags=75%, list=7%, signal=70%	Pecam1/Myh11/Acta2
BP	GO:0042761	very long-chain fatty acid biosynthetic process	11	-0.732911	-1.53463	0.0375151	0.0375151	0.277731	1377	tags=36%, list=9%, signal=33%	Elovl2/Hacd2/Elovl6/Elovl7
BP	GO:0010273	detoxification of copper ion	5	-0.868595	-1.50794	0.0375867	0.0375867	0.277731	865	tags=60%, list=6%, signal=56%	Mt1/Mt2/Mt3
BP	GO:1990169	stress response to copper ion	5	-0.868595	-1.50794	0.0375867	0.0375867	0.277731	865	tags=60%, list=6%, signal=56%	Mt1/Mt2/Mt3
MF	GO:0071558	histone H3-tri/di-methyl-lysine-27 demethylase activity	5	-0.86816	-1.50719	0.0375867	0.0375867	0.277731	4	tags=40%, list=0%, signal=40%	Phf8/Uty
BP	GO:2000660	negative regulation of interleukin-1-mediated signaling pathway	4	0.863494	1.48555	0.0375867	0.0375867	0.277731	2015	tags=100%, list=14%, signal=86%	Il1rn/Il1r2/Il6/Otud4
BP	GO:1904000	positive regulation of eating behavior	4	0.863466	1.4855	0.0375867	0.0375867	0.277731	1666	tags=75%, list=11%, signal=67%	Oprk1/Ghrl/Sgip1
BP	GO:0050650	chondroitin sulfate proteoglycan biosynthetic process	17	-0.669764	-1.53402	0.0376554	0.0376554	0.277731	1560	tags=41%, list=11%, signal=37%	Xylt2/Csgalnact2/Xylt1/Slc35d1/Igf1/Csgalnact1/Chpf
BP	GO:0042180	cellular ketone metabolic process	170	-0.405087	-1.33354	0.0376569	0.0376569	0.277731	2108	tags=25%, list=14%, signal=22%	Kmo/Pdk3/Pnkd/Coq4/Insig1/Coq10a/Nr1d1/Ugt1a1/Kdsr/Cnr1/Nfe2l1/H6pd/Mlycd/Hsd17b1/Wdtc1/Ptgs2/Rdh10/Irs1/Hmgcr/Nucb2/Dgat1/Fabp5/Stard4/Tysnd1/Fabp3/Atp2b4/Acacb/Cyp7a1/Akr1c14/Slc45a3/Cacna1h/Cd74/Dab2/Ednrb/Dgat2/Pparg/Sox9/Pdk4/Nr1h3/Bmp2/Mfsd2a/Cav1/Fmo1
BP	GO:0061318	renal filtration cell differentiation	15	-0.696444	-1.54432	0.0376574	0.0376574	0.277731	960	tags=47%, list=7%, signal=44%	Klf15/Lamb2/Cd24a/Ednrb/Jag1/Ednra/Prom1
BP	GO:0072112	podocyte differentiation	15	-0.696444	-1.54432	0.0376574	0.0376574	0.277731	960	tags=47%, list=7%, signal=44%	Klf15/Lamb2/Cd24a/Ednrb/Jag1/Ednra/Prom1
BP	GO:0072311	glomerular epithelial cell differentiation	15	-0.696444	-1.54432	0.0376574	0.0376574	0.277731	960	tags=47%, list=7%, signal=44%	Klf15/Lamb2/Cd24a/Ednrb/Jag1/Ednra/Prom1
BP	GO:1903052	positive regulation of proteolysis involved in protein catabolic process	116	-0.436122	-1.36898	0.0376812	0.0376812	0.277743	2205	tags=31%, list=15%, signal=27%	Rnf14/Socs5/Usp5/Gsk3a/Tmtc3/Pias1/Ccdc22/Plk3/Zer1/Hspbp1/Rnf144b/Fbxo22/Mapk9/Bbs7/Trib3/Rnft1/Ube2v2/Cdc20/Sh3rf2/Rnf40/Socs4/Il33/Tmem259/Prickle1/Ubqln1/Dab2ip/Ubqln2/Fzr1/Bag2/Dab2/Ptk2/Trib2/Plk2/Kcne2/Clu/Cav1
BP	GO:0010676	positive regulation of cellular carbohydrate metabolic process	42	-0.55176	-1.50142	0.0377647	0.0377647	0.278197	1763	tags=24%, list=12%, signal=21%	Pmaip1/Irs1/Gper1/Sorbs1/Cyp2j6/Slc45a3/Igf1/Dgat2/Igf2/Cd36
BP	GO:2000050	regulation of non-canonical Wnt signaling pathway	18	-0.663356	-1.53702	0.0379277	0.0379277	0.279072	1208	tags=28%, list=8%, signal=26%	Ankrd6/Daam2/Dab2/Wnt5a/Nkd1
BP	GO:0045061	thymic T cell selection	18	-0.662897	-1.53595	0.0379277	0.0379277	0.279072	1838	tags=28%, list=12%, signal=24%	Gli3/Jag2/Fas/Cd74/Spn
BP	GO:0051409	response to nitrosative stress	9	-0.769742	-1.54946	0.038009	0.038009	0.279181	33	tags=22%, list=0%, signal=22%	Dnaja1/Stox1
BP	GO:0036135	Schwann cell migration	10	-0.751324	-1.53023	0.038009	0.038009	0.279181	1164	tags=30%, list=8%, signal=28%	Rras/Fas/Vim
CC	GO:0044327	dendritic spine head	10	-0.75115	-1.52988	0.038009	0.038009	0.279181	1058	tags=30%, list=7%, signal=28%	Gper1/Dnm3/Ppp1r1b
BP	GO:0055017	cardiac muscle tissue growth	85	-0.465521	-1.40595	0.0380518	0.0380518	0.279333	786	tags=15%, list=5%, signal=15%	Yap1/Tgfbr3/Ccnd2/Igf1/Myocd/Tgfb2/Heg1/Mapk11/Gja1/Foxc1/Sorbs2/Pi16/Rgs4
BP	GO:0048469	cell maturation	140	-0.412424	-1.33384	0.0380818	0.0380818	0.279391	1849	tags=21%, list=13%, signal=19%	Zbtb7a/Bcl2/Edn1/Sox8/Ret/Abhd2/Scarf1/Tusc2/Grip2/Tgfb1/Rac1/Gldn/Cdkn1c/Tfcp2l1/Nfasc/App/Plcb1/Cspg4/Tdrd1/Ednrb/Pparg/Kdr/Ednra/Gja1/Hes1/Sox18/Gata2/Npr2/Grb14/Epas1
CC	GO:0098889	intrinsic component of presynaptic membrane	89	0.41869	1.39195	0.0381834	0.0381834	0.279807	1469	tags=27%, list=10%, signal=24%	Htr3a/Slc6a11/P2ry4/Chrnb2/Ntng2/Oprk1/Slc6a4/Gria3/Erbb4/Grm8/Cadm3/Adcy8/Cacna1a/Cacna1e/Slc6a3/Nrxn1/Stx1a/Cntn5/Gria1/Gria2/Grin2b/Grin2a/Gabbr2/Scn8a
BP	GO:0007369	gastrulation	121	-0.42989	-1.36393	0.0381895	0.0381895	0.279807	1320	tags=16%, list=9%, signal=14%	Hmga2/Aplnr/Dvl2/Phldb2/Hnf1a/Cdc73/Twsg1/Vangl2/Chrd/Otx2/Zic3/Wnt5a/Sox7/Foxc1/Nckap1/Lef1/Fn1/Sox17/Vtn
MF	GO:0023023	MHC protein complex binding	17	-0.668543	-1.53122	0.0382051	0.0382051	0.279807	1176	tags=35%, list=8%, signal=33%	H2-Eb2/Cd74/H2-Ab1/Cd4/H2-Aa/H2-Eb1
MF	GO:1903135	cupric ion binding	3	-0.9208	-1.46781	0.0382757	0.0382757	0.279954	947	tags=67%, list=6%, signal=62%	Sumf1/Prnp
BP	GO:0033135	regulation of peptidyl-serine phosphorylation	105	-0.450159	-1.39221	0.0382916	0.0382916	0.279954	1817	tags=22%, list=12%, signal=19%	Bcl2/Ntrk2/Ret/Cd44/Dmd/Pink1/Ggnbp2/Ripk2/Cnksr3/Ptgs2/Camk1/Bcar3/Tgfb1/Tfrc/Atp2b4/App/Ddit4/Wnt5a/Ramp3/Rapgef3/Cav1/Tek/Stox1
BP	GO:0051928	positive regulation of calcium ion transport	108	-0.439647	-1.36538	0.0382916	0.0382916	0.279954	522	tags=15%, list=4%, signal=14%	Hspa2/Cd4/Stc1/Ehd3/Ednra/Lgals3/Mylk/Gstm7/Cx3cl1/Atp1b1/Ramp3/Rapgef3/Pdgfrb/Kcne2/Cav1/Cxcl12
BP	GO:0022612	gland morphogenesis	120	-0.428472	-1.35501	0.0383523	0.0383523	0.280235	2432	tags=28%, list=17%, signal=23%	Fgf10/Src/Pml/Cebpb/Fgf1/Ntn1/Scrib/Tgfa/Gli3/Bcl2/Cyp7b1/Cd44/Gli2/Csf1/Edar/Tgfb1/Sostdc1/Trp63/Twsg1/Slit2/Sulf1/Igf1/Sema3c/Tbx3/Sox9/Wnt5a/Nfib/Nkx3-1/Lama5/Lims2/Ptn/Cav1/Plxnd1
BP	GO:0072160	nephron tubule epithelial cell differentiation	8	-0.784711	-1.5242	0.0383802	0.0383802	0.280277	786	tags=75%, list=5%, signal=71%	Ctnnb1/Fat4/Wwtr1/Yap1/Cd24a/Prom1
BP	GO:0007212	dopamine receptor signaling pathway	29	-0.6037	-1.51402	0.0384484	0.0384484	0.280612	1881	tags=24%, list=13%, signal=21%	Alk/Adcy5/Rgs9/Cav2/Palm/Slc1a1/Rgs4
BP	GO:0071467	cellular response to pH	18	-0.661645	-1.53305	0.0384734	0.0384734	0.280632	358	tags=22%, list=2%, signal=22%	Hyal1/Gja1/Scnn1a/Slc38a3
BP	GO:0060295	regulation of cilium movement involved in cell motility	15	0.646281	1.52955	0.0386242	0.0386242	0.281244	1675	tags=40%, list=11%, signal=35%	Tacr3/Bbs1/Tac4/Cfap69/Rnase10/Kif9
BP	GO:1902019	regulation of cilium-dependent cell motility	15	0.646281	1.52955	0.0386242	0.0386242	0.281244	1675	tags=40%, list=11%, signal=35%	Tacr3/Bbs1/Tac4/Cfap69/Rnase10/Kif9
MF	GO:0004806	triglyceride lipase activity	15	0.64628	1.52954	0.0386242	0.0386242	0.281244	1729	tags=40%, list=12%, signal=35%	Pnliprp1/Lipc/Lipg/Ces1d/Plb1/Pnpla3
BP	GO:0045725	positive regulation of glycogen biosynthetic process	13	-0.711722	-1.52308	0.0386772	0.0386772	0.281468	1385	tags=38%, list=9%, signal=35%	Irs1/Sorbs1/Igf1/Igf2/Cd36
BP	GO:0090398	cellular senescence	76	-0.478552	-1.41952	0.0386997	0.0386997	0.281469	2617	tags=22%, list=18%, signal=18%	Smc5/Mif/Icmt/Cdkn2b/Pml/Arntl/Spi1/Hras/Lmna/Hmga2/Hmga1/Trp63/Tbx3/Plk2/Prelp/Slc30a10/Cav1
BP	GO:0009101	glycoprotein biosynthetic process	236	-0.378833	-1.28604	0.0387701	0.0387701	0.281749	2099	tags=19%, list=14%, signal=17%	Galnt14/Mgat4b/Galnt2/Glce/Tmtc1/Gfpt1/Il33/Bcl2/Ndst3/Fut4/Fktn/Dse/Xylt2/Csgalnact2/Pomgnt1/Tmtc2/B3gnt8/Fut9/Xylt1/Mustn1/Chst10/St3gal1/B3galnt2/Derl3/Chst14/B3gnt4/Slc35d1/St6galnac3/Vangl2/Aqp11/B3gnt6/Mgat2/Galnt18/Plcb1/Igf1/Csgalnact1/Mt3/Acer2/Slc2a10/Bace2/St6galnac2/Mgat3/Hs3st1/Chpf/Itm2a
BP	GO:0070875	positive regulation of glycogen metabolic process	14	-0.70348	-1.53547	0.0388084	0.0388084	0.281749	1385	tags=36%, list=9%, signal=32%	Irs1/Sorbs1/Igf1/Igf2/Cd36
CC	GO:0043220	Schmidt-Lanterman incisure	12	-0.712311	-1.51203	0.0388084	0.0388084	0.281749	1884	tags=58%, list=13%, signal=51%	Marveld2/Pard3/Jam3/Ncmap/Prkci/Anxa2/Cldn5
BP	GO:1903071	positive regulation of ER-associated ubiquitin-dependent protein catabolic process	6	-0.838748	-1.50831	0.0388274	0.0388274	0.281749	1573	tags=50%, list=11%, signal=45%	Ubqln1/Ubqln2/Cav1
BP	GO:0060021	roof of mouth development	72	-0.482886	-1.41806	0.0388826	0.0388826	0.281987	1002	tags=21%, list=7%, signal=20%	Men1/Anp32b/Wfikkn1/Prdm16/Jag2/Tgfbr3/Irf6/Lrrc32/Tbx3/Tgfb2/Wnt5a/Lef1/Foxf2/Tgfb3/Msx1
BP	GO:0051963	regulation of synapse assembly	82	0.407062	1.32981	0.0389065	0.0389065	0.281998	1973	tags=29%, list=13%, signal=25%	Srpx2/Adgrb2/Lingo2/Lrfn1/Chrnb2/Ntng2/Mdga2/Wnt7a/Lrtm1/Adgrb3/Efna5/Ghrl/Nrxn1/Lrrtm3/Flrt1/Negr1/Mdga1/Nlgn1/Cux2/Fzd1/Ephb1/Ephb3/Adgrl3/Ntrk3
BP	GO:1903069	regulation of ER-associated ubiquitin-dependent protein catabolic process	8	-0.781128	-1.51724	0.0389574	0.0389574	0.282205	2415	tags=50%, list=16%, signal=42%	Svip/Ubqln1/Ubqln2/Cav1
BP	GO:0021697	cerebellar cortex formation	27	0.538521	1.46853	0.0390557	0.0390557	0.282755	3294	tags=41%, list=22%, signal=32%	Wnt7a/Cacna1a/Nrxn1/Kndc1/Dll1/Nfix/Ttc21b/Prox1/Whrn/Atp2b2/Agtpbp1
BP	GO:0003281	ventricular septum development	63	-0.503401	-1.45272	0.0391236	0.0391236	0.282816	1232	tags=21%, list=8%, signal=19%	Aplnr/Smad6/Slit2/Vangl2/Tgfbr3/Tbx3/Tgfb2/Wnt5a/Heg1/Nos3/Hes1/Stra6/Heyl
BP	GO:0032423	regulation of mismatch repair	3	0.906769	1.45009	0.0391313	0.0391313	0.282816	235	tags=33%, list=2%, signal=33%	Prkcg
BP	GO:0032425	positive regulation of mismatch repair	3	0.906769	1.45009	0.0391313	0.0391313	0.282816	235	tags=33%, list=2%, signal=33%	Prkcg
BP	GO:0098762	meiotic cell cycle phase	10	0.725418	1.52806	0.0395142	0.0395142	0.285242	689	tags=30%, list=5%, signal=29%	Mei1/Ttk/Piwil1
BP	GO:0098764	meiosis I cell cycle phase	10	0.725418	1.52806	0.0395142	0.0395142	0.285242	689	tags=30%, list=5%, signal=29%	Mei1/Ttk/Piwil1
BP	GO:0019725	cellular homeostasis	606	-0.329229	-1.20402	0.0395349	0.0395349	0.285242	1861	tags=16%, list=13%, signal=15%	Steap3/Nr1d1/Ube3a/Bcl2/Edn1/Slc31a1/Nubp1/Vcam1/Nfe2l1/Bbc3/Dmd/Ccr2/Camk2d/Hmgn3/Baiap3/Crocc/Wdtc1/Atp13a2/Trpc3/Pim3/Adcy5/Git1/Slc30a9/Hmgcr/Tmem38a/Nucb2/Slc30a5/Aplnr/Pln/Aplp2/Tgfb1/Atp2b3/Fitm2/Prkaa2/Gper1/Shank3/Ms4a2/Hnf1a/Tfrc/Clic4/Cdk16/Klf15/Abcc2/Slc24a4/Rac1/Atp2b4/Mt2/Bok/Slc9a3/Stk39/Cyp7a1/Steap2/Aqp11/Pde4c/Kcnq1/Tns2/App/Apoe/P2ry2/Abcc6/Cav2/Slc4a3/Atp1a2/Slc34a2/Crhr2/Igf1/Dgat2/Mt3/Edn3/Stc1/Slc2a10/Tgfb2/Ptk2/Wnt5a/Ednra/Kctd7/Prnp/Slc4a5/Ankrd9/Car2/Cdh5/Cyb561/Gstm7/Steap4/Aqp1/Cx3cl1/Atp1b1/Scnn1a/Slc1a1/Casq2/Alpl/Ano1/Slc30a10/Cav1/Atp1b2/Htr2c/Fxyd1
BP	GO:1905952	regulation of lipid localization	139	-0.41671	-1.34478	0.03971	0.03971	0.286301	1793	tags=23%, list=12%, signal=20%	Edn1/Osbpl8/Abca8a/Repin1/Lpl/Zdhhc8/Abca8b/Ptges/Cry1/Nucb2/Dgat1/Fitm2/Osbpl11/Tmem30a/Abca5/Fabp3/Dennd5b/Msr1/Acacb/Pomc/Apoe/P2ry2/Dab2/Anxa2/Acsl6/Pparg/Nr1h3/Nkx3-1/Cd36/Cav1/Pltp/Igfbp3
MF	GO:0072542	protein phosphatase activator activity	11	-0.729101	-1.52665	0.039806	0.039806	0.286301	2477	tags=36%, list=17%, signal=30%	B3gat3/Ppp2r5d/Ppp2r5b/Igfbp3
BP	GO:0071674	mononuclear cell migration	145	-0.418328	-1.36294	0.0398281	0.0398281	0.286301	1772	tags=22%, list=12%, signal=20%	Cyp7b1/Spi1/Itga4/Fut4/Ccr2/Ccl24/Csf1/Tgfb1/Il27ra/Pecam1/Slit2/Plec/Stk39/App/Plcb1/Ecm1/Pdgfd/Arhgef5/Il34/Spn/Ptk2/Trem1/Wnt5a/Nbl1/Pla2g7/Rarres2/Lgals3/Cx3cl1/Madcam1/Apod/Cxcl12/Flt1
MF	GO:0099038	ceramide floppase activity	4	-0.886071	-1.47679	0.0398329	0.0398329	0.286301	157	tags=75%, list=1%, signal=74%	Abcb4/Abcb1b/Abcb1a
BP	GO:0051593	response to folic acid	4	-0.885993	-1.47666	0.0398329	0.0398329	0.286301	613	tags=50%, list=4%, signal=48%	Bche/Folr1
BP	GO:0006270	DNA replication initiation	28	0.560204	1.53242	0.0398385	0.0398385	0.286301	1646	tags=25%, list=11%, signal=22%	Mcidas/Cdc6/Ticrr/Mcm2/Orc1/Cdc45/Mcm10
BP	GO:0047484	regulation of response to osmotic stress	13	-0.709521	-1.51837	0.0398404	0.0398404	0.286301	2759	tags=54%, list=19%, signal=44%	Letm1/Trpv4/Ptgs2/Ybx3/Efhd1/Mlc1/Abcb1a
BP	GO:0034311	diol metabolic process	24	-0.623139	-1.51346	0.0398934	0.0398934	0.286518	1049	tags=25%, list=7%, signal=23%	Sptlc3/Ephx1/Degs2/Gch1/Acer2/Sgpp2
BP	GO:0060426	lung vasculature development	5	-0.86568	-1.50288	0.0399176	0.0399176	0.286529	526	tags=60%, list=4%, signal=58%	Igf1/Stra6/Id1
MF	GO:0061629	RNA polymerase II-specific DNA-binding transcription factor binding	318	-0.359256	-1.25539	0.0399485	0.0399485	0.286588	3162	tags=20%, list=21%, signal=16%	Sp100/Sp3/Crebbp/Tcerg1/Prmt2/Ets1/Bbs7/Zfpm2/Taf4b/Med16/Tcf23/Smarcb1/Gabarapl1/Dcaf13/Dnaja1/Nrbf2/Foxp1/Rest/Snw1/Wipi1/Ttc8/Prrx1/Src/Faf1/Hdac2/Cebpb/Mef2d/Hdac4/Tcf3/Trim68/Ifrd1/Ctdp1/Med25/Zbtb7a/Arntl/Spi1/Fam220a/Actn4/Jund/Setd6/Gas2l1/Ahr/Ppargc1b/Slc30a9/Hmga2/Cry1/Hmga1/Nr4a1/Tgfb1i1/Tbx3/Myocd/Pparg/Trib2/Hspb1/Zfp366/Hes1/Foxc1/Lef1/Nr1h3/Nkx3-1/Gata2/Sox17/Epas1/Kdm5d
MF	GO:0003777	microtubule motor activity	52	0.455785	1.37939	0.040021	0.040021	0.286945	2887	tags=40%, list=20%, signal=33%	Kif23/Kif14/Kif27/Dnah9/Kif20b/Kif24/Kif18a/Dnah17/Kif21a/Dnah5/Kif2c/Kif4/Kif9/Dync1i1/Dnah6/Dnah8/Kif18b/Kif21b/Dnah1/Dnah2/Dnah7a
BP	GO:0010873	positive regulation of cholesterol esterification	3	-0.919093	-1.46508	0.0401129	0.0401129	0.28744	1196	tags=100%, list=8%, signal=92%	Scd1/Apoe
BP	GO:0042359	vitamin D metabolic process	10	0.722007	1.52088	0.0401567	0.0401567	0.287591	2528	tags=60%, list=17%, signal=50%	Cyp24a1/Fgfr1/Ugt1a5/Lrp2/Fgf23/Tnf
BP	GO:2000241	regulation of reproductive process	145	-0.407754	-1.32849	0.0402219	0.0402219	0.28785	748	tags=23%, list=5%, signal=22%	Tex101/Hdac2/Psma8/Sycp2/Cdc20/Hdac4/Stxbp1/Lfng/Fgf9/Cnr1/Mmp12/Pde5a/Zan/Anxa5/Ybx3/Rac1/Fzr1/P2ry2/Plcb1/Sulf1/Cacna1h/Igf1/Ednrb/Sox9/Jag1/Wnt5a/Syde1/Nkx3-1/Plat/Npr2/Abcb1a/Grb14/Ptgds/Msx1
BP	GO:0002246	wound healing involved in inflammatory response	10	-0.749813	-1.52715	0.0402613	0.0402613	0.28785	1659	tags=40%, list=11%, signal=36%	Cd44/Ccr2/Pparg/Clec10a
BP	GO:0010936	negative regulation of macrophage cytokine production	10	-0.749373	-1.52626	0.0402613	0.0402613	0.28785	1928	tags=50%, list=13%, signal=43%	Acp5/Atg9a/Tgfb1/Tgfb2/Tgfb3
BP	GO:1903861	positive regulation of dendrite extension	20	0.607547	1.54636	0.040337	0.040337	0.288228	1142	tags=30%, list=8%, signal=28%	Cpne6/Syt4/Syt2/Unc13a/Nedd4l/Rims1
BP	GO:0006882	cellular zinc ion homeostasis	24	-0.621761	-1.51011	0.0404361	0.0404361	0.288773	1499	tags=29%, list=10%, signal=26%	Atp13a2/Slc30a9/Slc30a5/Mt2/Mt3/Slc1a1/Slc30a10
BP	GO:0002857	positive regulation of natural killer cell mediated immune response to tumor cell	5	0.826353	1.48879	0.0405255	0.0405255	0.289079	2563	tags=100%, list=17%, signal=83%	Crtam/Il12b/Cd160/Pvr/Klrk1
BP	GO:0061588	calcium activated phospholipid scrambling	4	0.858781	1.47744	0.0405936	0.0405936	0.289079	1023	tags=50%, list=7%, signal=47%	Ano3/Ano4
BP	GO:0061590	calcium activated phosphatidylcholine scrambling	4	0.858781	1.47744	0.0405936	0.0405936	0.289079	1023	tags=50%, list=7%, signal=47%	Ano3/Ano4
BP	GO:0061591	calcium activated galactosylceramide scrambling	4	0.858781	1.47744	0.0405936	0.0405936	0.289079	1023	tags=50%, list=7%, signal=47%	Ano3/Ano4
CC	GO:0042272	nuclear RNA export factor complex	4	0.857593	1.47539	0.0405936	0.0405936	0.289079	72	tags=25%, list=0%, signal=25%	Nxf2
BP	GO:0034599	cellular response to oxidative stress	223	-0.379584	-1.28297	0.0406504	0.0406504	0.289123	2399	tags=21%, list=16%, signal=18%	Src/Romo1/Pml/Mapkap1/Ddias/Chchd4/Hdac2/Aifm2/Scly/Sigmar1/Sod2/Prkra/Aldh2/Bcl2/Edn1/Prr5l/Arntl/Rhob/Nfe2l1/Pink1/Ubqln1/Atp13a2/Ptprk/Ppargc1b/Sod3/Zfp622/Zfp580/Prkaa2/Brf2/Srxn1/App/Gch1/Net1/Uaca/Mt3/Mgst1/Hspb1/Ednra/Nos3/Aqp1/Mmp9/Pdgfrb/Mgat3/Slc1a1/Cd36/Epas1
BP	GO:1904646	cellular response to amyloid-beta	31	-0.57941	-1.47534	0.0406696	0.0406696	0.289123	2348	tags=32%, list=16%, signal=27%	Epha4/Ager/Vcam1/Itga4/Cacna2d1/App/Igf1/Gja1/Prnp/Cd36
BP	GO:0043112	receptor metabolic process	63	-0.499698	-1.44203	0.0406886	0.0406886	0.289123	2377	tags=29%, list=16%, signal=24%	Ap1ar/Lmtk2/Rnf43/Scrib/Dmd/Agrn/Uvrag/Git1/Tgfb1/Fnta/Ece1/Optn/Apoe/Dab2/Anxa2/Ehd3/Nedd4/Ramp3
BP	GO:0070661	leukocyte proliferation	269	-0.368583	-1.2699	0.0407359	0.0407359	0.289123	2177	tags=20%, list=15%, signal=17%	Cebpb/Ager/Slc7a1/Malt1/Tcf3/Sdc4/Scrib/Il33/Bcl2/Vcam1/Gpam/Tnfsf13b/Cd44/Cr2/Ccr2/Ripk2/Cd320/Csf1/Pde5a/Ahr/Tgfb1/Il27ra/Kitl/Zbtb32/Tfrc/Twsg1/Efnb1/Erbb2/Cd24a/Cd74/Cd55/Lilrb4a/Igf1/Lrrc32/Il34/Spn/Cd4/Cd59a/H2-Aa/Ptk2/Impdh1/Gja1/Prnp/Hes1/Lef1/Lgals3/Pla2g2d/Cx3cl1/Igf2/Cd38/Clu/Cxcl12/Igfbp2
BP	GO:1902305	regulation of sodium ion transmembrane transport	53	-0.512275	-1.44655	0.0407524	0.0407524	0.289123	1657	tags=30%, list=11%, signal=27%	Dmd/Camk2d/Agrn/Cnksr3/Fxyd5/Gper1/Snta1/Atp2b4/Stk39/Kcnq1/Plcb1/Atp1a2/Nedd4/Atp1b1/Atp1b2/Fxyd1
MF	GO:0046873	metal ion transmembrane transporter activity	308	0.310405	1.21602	0.040773	0.040773	0.289123	1798	tags=23%, list=12%, signal=21%	Slc5a11/Slc6a11/Slc4a9/Cacna1i/Kcnt2/Kcnj15/Atp12a/Slc8a3/Lrrc55/Kcnip1/Trpc4/Cacna1g/Slc39a2/Fxyd4/Slc5a4b/Kcns1/Slc28a3/Kcnh5/Slc9a5/Kcnk10/Slc6a4/Trpv6/Slc24a1/Slc12a1/Hcn3/Slc24a2/Scn4a/Slc30a8/Scn9a/Kcnq5/Lrrc38/Cacna1a/Cacna1e/Slc6a3/Trpv1/Slc6a15/Kcnj5/Kcnh7/Kcnu1/Slc4a8/Scn4b/Slc9c1/Kcnk7/Trpm5/Slc5a7/Gria2/Pkd2l2/Kcnb2/Slc12a3/Tmc2/Abcc8/Slc10a6/Cnga2/Trpc6/Kcnk3/Grin2b/Kcnt1/Grik3/Cacna1b/Grin2a/Scn2b/Scn8a/Slc18a2/Slc24a3/Slc9a6/Slc5a10/Anxa9/Slc30a1/Cacna2d4/Slc6a2/Scn1a
BP	GO:0071526	semaphorin-plexin signaling pathway	40	-0.554553	-1.48047	0.040783	0.040783	0.289123	1009	tags=25%, list=7%, signal=23%	Plxna2/Rac1/Ece1/Plxnb1/Sema3c/Sema7a/Ednra/Sema6a/Sema3f/Plxnd1
BP	GO:0002279	mast cell activation involved in immune response	40	-0.549668	-1.46743	0.040783	0.040783	0.289123	1052	tags=15%, list=7%, signal=14%	Adora2b/Stxbp1/Ms4a2/Lilrb4a/Gata2/Ptgds
BP	GO:0001101	response to acid chemical	79	-0.471078	-1.40074	0.0408163	0.0408163	0.289197	3073	tags=34%, list=21%, signal=27%	Dnmt3b/Ubr2/Pik3ca/Sesn1/Cpeb3/Col5a2/Eno1/Col1a1/Cebpb/Sipa1/Lars/Bcl2/Ntrk2/Slc1a2/Capn2/Col3a1/Col1a2/S100a10/Hnf1a/Atp2b4/Plec/Pdgfc/Anxa2/Pdgfd/Sh3bp4/Ces2c/Col4a1
BP	GO:1903829	positive regulation of protein localization	406	-0.347533	-1.24001	0.0408416	0.0408416	0.2892	1781	tags=15%, list=12%, signal=13%	Prr5l/Pmaip1/Snx33/Pdzk1/Hyal2/Ric3/Bbc3/Cep131/Mark4/Capn10/Baiap3/Crocc/Hras/Atp13a2/Itga3/Ptgs2/Camk1/Tm7sf3/Grip2/Anp32b/Itgb1/Tgfb1/Prkaa2/Mtcl1/Gper1/Pecam1/Tmem30a/Sorbs1/Exph5/Bsg/Tfrc/Rac1/Atp2b4/Prkci/Yap1/Iqgap1/Erbb2/Myrip/App/Cav2/Igf1/Sptbn1/Uaca/Arhgef5/Pparg/Tgfb2/Gja1/Prnp/Acsl3/Lgals3/Tgfb3/Ramp3/Rapgef3/Fermt2/Ptn/Cd38/Mgat3/Coro2b/Ano1/Tek
BP	GO:0032101	regulation of response to external stimulus	748	-0.320462	-1.19123	0.0408627	0.0408627	0.2892	1731	tags=16%, list=12%, signal=15%	Cnr1/Spi1/Hyal2/Il1rl1/Nfe2l1/Nenf/Cd44/Ccr2/Mmp12/Kank2/Oasl1/Ripk2/Ptprf/Agrn/Scarf1/Ccl24/Csf1/Mndal/Clec7a/Lpl/Pde5a/Mn1/Ptgs2/Git1/Treml4/Tnr/Rnf26/Tslp/Hmgcr/Nod1/Cactin/Anxa5/Ptges/Tradd/Xylt1/Nucb2/Sash1/Zfp580/Ythdf1/Tgfb1/Phldb2/Gper1/Aoah/Slit2/Nlrp14/Rac1/Nova2/Lamp1/Gbp4/Plscr1/Pglyrp1/Optn/Stk39/Gprc5b/Il1r1/Zcchc3/Cttn/Pomc/Cd200r3/Gpatch3/Clec2d/Ace/App/Apoe/Cd24a/Cd74/Cd55/A2m/Rnf125/Igf1/Lrp8/Ednrb/Anxa2/Pdgfd/Sema3c/Sema7a/Uaca/Mt3/Ptgis/Lgals1/Gpr4/Efnb2/Edn3/Il34/Spn/Pparg/Ptk2/Trem1/Kdr/Wnt5a/Nbl1/Hspb1/Ednra/Gja1/Pla2g7/Ifi203/Tbxa2r/Rarres2/Cdh5/Pla2g2d/Tlr8/Nr1h3/Fn1/Cx3cl1/Sema6a/Ctla2a/Plat/Igf2/Pdgfrb/Ptn/Mmrn2/Vtn/Htra1/Sema3f/Cd36/Serping1/Lbp/Clec4n/Cav1/Cxcl12/Thbd/Wfdc1
MF	GO:0015296	anion:cation symporter activity	19	0.624611	1.565	0.0410335	0.0410335	0.290247	1839	tags=42%, list=12%, signal=37%	Slc6a11/Slc6a4/Slc12a1/Slc6a3/Slc12a3/Slc18a2/Slc6a2/Slc22a3
BP	GO:0009612	response to mechanical stimulus	109	-0.442764	-1.37802	0.041116	0.041116	0.290562	1054	tags=16%, list=7%, signal=15%	Shank3/Rac1/Plec/Kcnq1/Atp1a2/Igf1/Gsn/Sox9/Usp53/Ednra/Nos3/Stra6/Aqp1/Ptn/Cd36/Cav1/Cxcl12
BP	GO:0045747	positive regulation of Notch signaling pathway	33	-0.583801	-1.49904	0.0411447	0.0411447	0.290562	1014	tags=36%, list=7%, signal=34%	Fgf10/Src/Lfng/Tspan5/Trp63/Jag2/Yap1/Reck/Tgfb2/Jag1/Hes1/Dll4
BP	GO:0034765	regulation of ion transmembrane transport	374	-0.353298	-1.25555	0.0411471	0.0411471	0.290562	1657	tags=18%, list=11%, signal=16%	Dmd/Ccr2/Camk2d/Ubqln1/Clic3/Agrn/Cnksr3/Trpc3/Cacna2d1/Ahr/Rrad/S100a1/Tmem38a/Aplnr/Abcc9/Itgb1/Pln/Fxyd5/Tgfb1/Rgs9/Gper1/Shank3/Ms4a2/Snta1/Clic4/Cybb/Atp2b4/Kcnh3/Stk39/Kcnq1/App/Plcb1/Atp1a2/Cacna1h/Clic6/Shisa6/Kcnab3/Hspa2/Rem1/Edn3/Cd4/Tgfb2/Ehd3/Ednra/Prnp/Kcnmb1/Kcnj8/Clic5/Nedd4/Kcnj13/Gstm7/Ahnak/Cx3cl1/Mmp9/Atp1b1/Ramp3/Rapgef3/Casq2/Arc/Abcb1a/Kcne2/Slc9a3r2/Cav1/Atp1b2/Rgs4/Fxyd1
BP	GO:0002688	regulation of leukocyte chemotaxis	96	-0.452619	-1.3885	0.0411765	0.0411765	0.290606	923	tags=26%, list=6%, signal=25%	Jam3/Hc/Edn1/Spi1/Ccr2/Csf1/Zfp580/Slit2/Rac1/Stk39/App/Cd74/Edn3/Il34/Ptk2/Trem1/Wnt5a/Nbl1/Ednra/Pla2g7/Rarres2/Cx3cl1/Ptn/Lbp/Cxcl12
BP	GO:0035973	aggrephagy	8	-0.777665	-1.51052	0.0412659	0.0412659	0.290768	21	tags=25%, list=0%, signal=25%	Ubqln1/Hspb8
BP	GO:0043462	regulation of ATP-dependent activity	61	-0.490853	-1.41016	0.0412698	0.0412698	0.290768	2841	tags=28%, list=19%, signal=23%	Msh6/Pxk/Msh2/Fgf10/Dnajb11/Msh3/Ahsa2/Agrn/Pln/Tpm2/Tnnt3/Hspa2/Tpm1/Cnn3/Atp1b1/Rapgef3/Atp1b2
BP	GO:0010660	regulation of muscle cell apoptotic process	81	-0.46758	-1.40372	0.0412844	0.0412844	0.290768	1817	tags=17%, list=12%, signal=15%	Bcl2/Edn1/Camk2d/Hmgcr/Hspb6/Capn2/Slc7a5/Igf1/Myocd/Pparg/Trem1/Rapgef3/Cav1/Igfbp3
MF	GO:0034618	arginine binding	3	-0.918788	-1.4646	0.0413377	0.0413377	0.290768	733	tags=67%, list=5%, signal=63%	Nos2/Nos3
BP	GO:0090182	regulation of secretion of lysosomal enzymes	3	-0.918633	-1.46435	0.0413377	0.0413377	0.290768	271	tags=67%, list=2%, signal=65%	Idua/Nr1h3
BP	GO:2000286	receptor internalization involved in canonical Wnt signaling pathway	3	-0.918248	-1.46374	0.0413377	0.0413377	0.290768	120	tags=67%, list=1%, signal=66%	Rab5a/Cav1
BP	GO:0002931	response to ischemia	32	-0.578778	-1.47839	0.0414299	0.0414299	0.291239	1914	tags=25%, list=13%, signal=22%	Uchl1/Bcl2/Panx1/Mlycd/Csf1/Cx3cl1/Cav1/Ndnf
CC	GO:0043235	receptor complex	319	-0.360151	-1.25744	0.0414508	0.0414508	0.291239	1725	tags=20%, list=12%, signal=18%	Arntl/Ntrk2/Ret/Itga4/Cd44/Cr2/Cpt1c/Itga3/Ahr/Gabrg2/Irs1/Gpr156/Fgfr3/Tradd/Itgb1/Tgfb1/Npr1/Il27ra/Acvrl1/Itgb4/Plxna2/Tfrc/Grik1/Plxnb1/Kctd12b/Gprc5b/Alcam/Traf1/Erbb2/Gabrr1/Tgfbr3/Grm7/App/Tril/Il3ra/Osmr/Gprc5c/Cd74/Shisa6/Lrp8/Olfm1/Ephb4/Itga7/Pparg/Flt4/Ramp2/Kdr/Itga1/Notch3/Nr1h3/Tgfb3/Chrng/Gabrb2/Ghr/Bmp2/Ramp3/Pdgfrb/Cd36/Tek/Tie1/Plxnd1/Htr2c/Ptprb/Flt1/Gpr20
BP	GO:0071174	mitotic spindle checkpoint signaling	43	0.503721	1.4673	0.0414894	0.0414894	0.291348	1457	tags=23%, list=10%, signal=21%	Gen1/Spdl1/Stil/Ccnb1/Ttk/Bub1/Aurkb/Kntc1/Zwilch/Bub1b
BP	GO:0072197	ureter morphogenesis	4	-0.882026	-1.47005	0.0416298	0.0416298	0.292172	1743	tags=100%, list=12%, signal=88%	Lzts2/Mecom/Sox9
MF	GO:0140328	floppase activity	7	-0.813532	-1.53547	0.0416658	0.0416658	0.292261	157	tags=57%, list=1%, signal=57%	Abcb4/Abcb1b/Abcg1/Abcb1a
CC	GO:0000800	lateral element	12	0.68393	1.52396	0.0417455	0.0417455	0.292421	1262	tags=25%, list=9%, signal=23%	Rad51/Brca1/Smc1b
BP	GO:0071638	negative regulation of monocyte chemotactic protein-1 production	6	-0.837322	-1.50574	0.0417467	0.0417467	0.292421	588	tags=67%, list=4%, signal=64%	Nr1h4/Socs5/Cd24a/Apod
BP	GO:0072567	chemokine (C-X-C motif) ligand 2 production	22	0.586673	1.5239	0.0417813	0.0417813	0.292421	117	tags=18%, list=1%, signal=18%	Oas1h/Ccl5/Oas1e/Oas1c
BP	GO:2000341	regulation of chemokine (C-X-C motif) ligand 2 production	22	0.586673	1.5239	0.0417813	0.0417813	0.292421	117	tags=18%, list=1%, signal=18%	Oas1h/Ccl5/Oas1e/Oas1c
BP	GO:0021683	cerebellar granular layer morphogenesis	11	0.709294	1.53928	0.0419206	0.0419206	0.293234	3216	tags=64%, list=22%, signal=50%	Wnt7a/Kif14/Nrxn1/Kndc1/Nfix/Prox1/Atp2b2
BP	GO:0033622	integrin activation	24	-0.616969	-1.49848	0.0420644	0.0420644	0.294077	588	tags=25%, list=4%, signal=24%	Cd24a/Rasip1/Fn1/Cx3cl1/Fermt2/Cxcl12
BP	GO:0060766	negative regulation of androgen receptor signaling pathway	13	-0.704838	-1.50834	0.0421668	0.0421668	0.29442	535	tags=38%, list=4%, signal=37%	Foxp1/Zbtb7a/Dab2/Igf1/Heyl
BP	GO:0022618	ribonucleoprotein complex assembly	158	-0.403485	-1.32828	0.0421769	0.0421769	0.29442	3768	tags=27%, list=26%, signal=20%	Eif2s2/Usp39/Rpl38/Prpf19/Srpk2/Snrnp200/Xrcc5/Eif6/Prpf18/Eif4h/Pwp2/Eif3d/Aar2/Sf3a3/Shq1/Snrpf/Zrsr2/Ddx28/Prpf3/Mrpl20/Lsm4/Gemin7/Srpk3/Sf3a1/Celf4/Nle1/Luc7l3/Tdrd6/Gemin4/Bop1/Ythdc1/Ruvbl1/Gcfc2/Celf1/Eif3a/Snrpd2/Prkra/Sart3/Rps2/Naf1/Cdc73/Celf3/Eif2s3y
BP	GO:0060389	pathway-restricted SMAD protein phosphorylation	41	-0.55364	-1.48938	0.0422078	0.0422078	0.29442	1146	tags=27%, list=8%, signal=25%	Tgfb1/Acvrl1/Smad6/Twsg1/Rbpms/Tgfbr3/Dab2/Pparg/Tgfb2/Tgfb3/Bmp2
BP	GO:0003100	regulation of systemic arterial blood pressure by endothelin	5	-0.863785	-1.49959	0.0422485	0.0422485	0.29442	1793	tags=80%, list=12%, signal=70%	Edn1/Ece1/Edn3/Nos3
BP	GO:0006641	triglyceride metabolic process	80	-0.469939	-1.40158	0.0422535	0.0422535	0.29442	1215	tags=21%, list=8%, signal=20%	Thrb/Insig1/Gpam/Lpl/Dgat1/Fitm2/Cyp2e1/Scd1/Apoe/Sik1/Dgat2/Acsl6/Nr1h3/Cd36/Mfsd2a/Cav1/Gpihbp1
BP	GO:0033138	positive regulation of peptidyl-serine phosphorylation	80	-0.469667	-1.40077	0.0422535	0.0422535	0.29442	1817	tags=24%, list=12%, signal=21%	Bcl2/Ntrk2/Ret/Cd44/Pink1/Ripk2/Ptgs2/Camk1/Bcar3/Tgfb1/Tfrc/Atp2b4/App/Wnt5a/Ramp3/Rapgef3/Cav1/Tek/Stox1
BP	GO:0002700	regulation of production of molecular mediator of immune response	145	-0.416469	-1.35688	0.0423304	0.0423304	0.294793	1928	tags=19%, list=13%, signal=16%	Paxip1/Gimap5/Malt1/Acp5/Rif1/Il33/Panx1/Ccr2/Aplf/Ripk2/Atg9a/Nod1/Tgfb1/Il27ra/Tfrc/Gprc5b/Il1r1/Tril/Cd74/Cd55/Lilrb4a/Sema7a/Tgfb2/Wnt5a/Tgfb3/Cd36/Tek
BP	GO:0042148	strand invasion	5	0.824211	1.48493	0.0423816	0.0423816	0.294856	1549	tags=60%, list=11%, signal=54%	Rad51/Psmc3ip/Rad51d
BP	GO:0042058	regulation of epidermal growth factor receptor signaling pathway	55	-0.505988	-1.43829	0.0423862	0.0423862	0.294856	1891	tags=22%, list=13%, signal=19%	Socs4/Tgfa/Rnf115/Ptprf/Hip1r/Bcar3/Dab2ip/Gper1/Hip1/Afap1l2/Itga1/Mmp9
BP	GO:0043030	regulation of macrophage activation	43	-0.536122	-1.46356	0.0424528	0.0424528	0.294881	422	tags=28%, list=3%, signal=27%	Hspd1/Slc7a2/Nr1d1/Il33/Il1rl1/Jund/Pparg/Wnt5a/Nr1h3/Cx3cl1/Lbp/Adgrf5
MF	GO:0019829	ATPase-coupled cation transmembrane transporter activity	43	-0.533943	-1.45761	0.0424528	0.0424528	0.294881	1499	tags=35%, list=10%, signal=31%	Atp6v1h/Atp6v1a/Atp2a3/Atp2a1/Atp6v0c/Atp13a2/Anxa5/Abcc9/Atp2b3/Atp2b4/Atp1a2/Atp6v0e2/Kcnj8/Atp1b1/Atp1b2
BP	GO:0051580	regulation of neurotransmitter uptake	11	0.70673	1.53372	0.0425509	0.0425509	0.294881	945	tags=36%, list=6%, signal=34%	Gfap/Nos1/Per2/Nat8l
BP	GO:0072347	response to anesthetic	3	-0.917227	-1.46211	0.0425625	0.0425625	0.294881	716	tags=67%, list=5%, signal=63%	Kcnq1/Slc1a1
BP	GO:0060214	endocardium formation	3	-0.917126	-1.46195	0.0425625	0.0425625	0.294881	262	tags=67%, list=2%, signal=65%	Sox18/Sox17
BP	GO:0002296	T-helper 1 cell lineage commitment	3	-0.916962	-1.46169	0.0425625	0.0425625	0.294881	426	tags=67%, list=3%, signal=65%	Stat6/Spn
BP	GO:0051147	regulation of muscle cell differentiation	120	-0.425956	-1.34705	0.0426136	0.0426136	0.294881	2219	tags=20%, list=15%, signal=17%	Mmp14/Sod2/Hdac4/Ctdp1/Fgf9/Bcl2/Edn1/Lamc1/Camk1/Tgfb1/Gper1/Nid1/Lamb2/Ccnd2/Sik1/Igf1/Efnb2/Rbpms2/Myocd/Pi16/Bmp2/Igf2/Rgs4/Msx1
BP	GO:0050878	regulation of body fluid levels	256	-0.374614	-1.27967	0.0426667	0.0426667	0.294881	834	tags=14%, list=6%, signal=13%	Scd1/F5/Plec/Stk39/Lsr/Xdh/Emp2/Apoe/P2ry2/Bloc1s3/Lilrb4a/Bloc1s4/Ednrb/Anxa2/Entpd2/Heg1/Gja1/Slc4a5/Tbxa2r/Nr1h3/Fzd6/Fn1/Aqp1/Cx3cl1/Pf4/Plat/Scnn1a/Vtn/Cd36/Serping1/Coro2b/Cav1/F13a1/Thbd/C9
BP	GO:0050817	coagulation	136	-0.412108	-1.32519	0.0426743	0.0426743	0.294881	634	tags=15%, list=4%, signal=14%	F5/Apoe/Bloc1s3/Lilrb4a/Bloc1s4/Anxa2/Entpd2/Tbxa2r/Fzd6/Fn1/Cx3cl1/Pf4/Plat/Vtn/Cd36/Serping1/Cav1/F13a1/Thbd/C9
MF	GO:1990814	DNA/DNA annealing activity	9	0.728767	1.49644	0.0427267	0.0427267	0.294881	2626	tags=44%, list=18%, signal=37%	Recql4/Zranb3/Blm/Hnrnpa1
BP	GO:0055067	monovalent inorganic cation homeostasis	125	-0.422363	-1.34303	0.042735	0.042735	0.294881	1098	tags=16%, list=7%, signal=15%	Otc/Clic4/Slc9a3/Aqp11/Kcnq1/Car12/Ace/Slc4a3/Atp1a2/Ednrb/Ednra/Pdk4/Kctd7/Slc4a5/Car2/Car14/Atp1b1/Scnn1a/Car4/Atp1b2
MF	GO:0044548	S100 protein binding	13	-0.704114	-1.50679	0.0427484	0.0427484	0.294881	2174	tags=62%, list=15%, signal=53%	Ager/Fgf1/Anxa11/S100a1/S100a11/Iqgap1/Anxa2/Ahnak
MF	GO:0004520	endodeoxyribonuclease activity	36	0.521294	1.48293	0.0427968	0.0427968	0.294881	3164	tags=33%, list=21%, signal=26%	Gen1/Dna2/Dnase1l3/Rad51c/Zranb3/Rad50/Rag1/Zgrf1/Xrcc4/Nod2/Dnase1/Rbbp8
BP	GO:0044070	regulation of anion transport	82	-0.46853	-1.40926	0.0428135	0.0428135	0.294881	1323	tags=17%, list=9%, signal=16%	Ptges/Itgb1/Slc6a1/Grik1/Grm7/P2ry2/Stc1/Prnp/Car2/Abcb1a/Htr2c/Rgs4/Slc38a3/Fxyd1
MF	GO:0050897	cobalt ion binding	7	-0.81167	-1.53196	0.0428312	0.0428312	0.294881	129	tags=43%, list=1%, signal=43%	Pml/Cpe/Epas1
BP	GO:0001675	acrosome assembly	12	-0.709818	-1.50674	0.0428329	0.0428329	0.294881	965	tags=50%, list=7%, signal=47%	Spaca1/Sec23ip/Agfg1/Tbc1d20/Fam209/Actl9
BP	GO:0001657	ureteric bud development	58	-0.498138	-1.41801	0.0428571	0.0428571	0.294881	1838	tags=33%, list=12%, signal=29%	Gli3/Bcl2/Timeless/Sox8/Ret/Cd44/Ctnnbip1/Greb1l/Tgfb1/Smad6/Slit2/Dchs1/Lzts2/Sox9/Six4/Hes1/Foxc1/Lama5/Bmp2
BP	GO:0001823	mesonephros development	58	-0.498138	-1.41801	0.0428571	0.0428571	0.294881	1838	tags=33%, list=12%, signal=29%	Gli3/Bcl2/Timeless/Sox8/Ret/Cd44/Ctnnbip1/Greb1l/Tgfb1/Smad6/Slit2/Dchs1/Lzts2/Sox9/Six4/Hes1/Foxc1/Lama5/Bmp2
BP	GO:0072163	mesonephric epithelium development	58	-0.498138	-1.41801	0.0428571	0.0428571	0.294881	1838	tags=33%, list=12%, signal=29%	Gli3/Bcl2/Timeless/Sox8/Ret/Cd44/Ctnnbip1/Greb1l/Tgfb1/Smad6/Slit2/Dchs1/Lzts2/Sox9/Six4/Hes1/Foxc1/Lama5/Bmp2
BP	GO:0072164	mesonephric tubule development	58	-0.498138	-1.41801	0.0428571	0.0428571	0.294881	1838	tags=33%, list=12%, signal=29%	Gli3/Bcl2/Timeless/Sox8/Ret/Cd44/Ctnnbip1/Greb1l/Tgfb1/Smad6/Slit2/Dchs1/Lzts2/Sox9/Six4/Hes1/Foxc1/Lama5/Bmp2
MF	GO:0045296	cadherin binding	60	-0.490671	-1.40338	0.0429253	0.0429253	0.295189	1273	tags=22%, list=9%, signal=20%	Ptprh/Cdh20/Fxyd5/Ptprm/Dchs1/Cdh18/Nos2/Kdr/Nos3/Cdh5/Prom1/Ndrg1/Ptprb
BP	GO:0031272	regulation of pseudopodium assembly	8	-0.776064	-1.50741	0.0429973	0.0429973	0.295363	273	tags=38%, list=2%, signal=37%	Cdc42ep4/Cdc42ep1/Cdc42ep2
BP	GO:0031274	positive regulation of pseudopodium assembly	8	-0.776064	-1.50741	0.0429973	0.0429973	0.295363	273	tags=38%, list=2%, signal=37%	Cdc42ep4/Cdc42ep1/Cdc42ep2
BP	GO:0043252	sodium-independent organic anion transport	10	-0.746766	-1.52095	0.0430767	0.0430767	0.295586	280	tags=40%, list=2%, signal=39%	Slco5a1/Slco2a1/Slco1c1/Slco1a4
BP	GO:0070278	extracellular matrix constituent secretion	10	-0.746149	-1.51969	0.0430767	0.0430767	0.295586	208	tags=30%, list=1%, signal=30%	Creb3l1/Bmp2/Rgcc
BP	GO:1901889	negative regulation of cell junction assembly	29	-0.596052	-1.49484	0.0432212	0.0432212	0.296416	1060	tags=24%, list=7%, signal=22%	Phldb2/Acvrl1/Fam107a/Ace/Ptk2/Wnt5a/Apod
MF	GO:0000987	cis-regulatory region sequence-specific DNA binding	761	-0.320917	-1.19354	0.0433295	0.0433295	0.296931	1859	tags=14%, list=13%, signal=13%	Nr1d1/Zbtb7a/Gli3/Tbx19/Zfp583/Zfp689/Rfx7/Sox8/Arntl/Spi1/Gm14139/Nfe2l1/Mypop/Zfp947/Gli2/Zfp354b/Ascl2/Zkscan7/Jund/Npas2/St18/Zfp551/Zfp109/Ahr/Patz1/Zfp369/Zfp395/Nr2f1/Zfp61/Hmga2/Zfp420/Sox5/Zfp273/Zfp358/Cry1/Zfp664/Hmga1/Zfp580/Pbx4/Zfp775/Six5/Zbtb32/Trp63/Hnf1a/Bcl11b/Prdm16/Klf15/Pou3f2/Mxd4/Klf9/Nr1h5/Zfp112/Brf2/Gmeb2/Yap1/Zfp280b/Tfcp2l1/Nr4a1/Sox13/Zfp13/Cebpd/Rorc/Tfec/App/Thap11/Irf6/Zscan4b/Ndn/Zfp536/Zfp612/Otx2/Zic3/Tbx3/Mecom/Creb3l4/Pparg/Sox9/Six4/Zfp507/Zfp454/Sox7/Nr2f2/Zfp366/Hes1/Foxc1/Lef1/Nfib/Foxs1/Foxf2/Nr1h3/E2f1/Sox18/Meox1/Nkx3-1/Gata2/Foxq1/Tsc22d1/Sox17/Erg/Ebf1/Heyl/Epas1/Msx1/Uty
BP	GO:0031507	heterochromatin formation	77	-0.469702	-1.39525	0.0433437	0.0433437	0.296931	2301	tags=19%, list=16%, signal=17%	Ctr9/Morc2b/Bend3/Rrp8/Mbd3/Rif1/Samd1/Lmna/Hmga2/Wdhd1/H1f0/Cdkn1c/Ndn/Ppm1d/Uty
BP	GO:0055090	acylglycerol homeostasis	23	-0.637309	-1.52108	0.0433904	0.0433904	0.296931	1463	tags=35%, list=10%, signal=31%	Fundc2/Lpl/Fitm2/Apoe/Dgat2/Angptl4/Nr1h3/Gpihbp1
BP	GO:0070328	triglyceride homeostasis	23	-0.637309	-1.52108	0.0433904	0.0433904	0.296931	1463	tags=35%, list=10%, signal=31%	Fundc2/Lpl/Fitm2/Apoe/Dgat2/Angptl4/Nr1h3/Gpihbp1
MF	GO:0030545	signaling receptor regulator activity	219	-0.381303	-1.28611	0.0434193	0.0434193	0.296968	1073	tags=19%, list=7%, signal=18%	Kitl/Fnta/Wfikkn1/Prl7a2/Jag2/Slit2/Tnfsf15/Pglyrp1/Flrt2/Pomc/Pdgfc/App/Ly6c2/Crhr2/Lilrb4a/Igf1/Pdgfd/Sema3c/Sema7a/Edn3/Il34/Stc1/Tgfb2/Jag1/Wnt5a/Nbl1/Ogn/Lgals3/Ly6a/Lynx1/Tgfb3/Cx3cl1/Sema6a/Bmp2/Pf4/Igf2/Ptn/Sema3f/Cxcl12/Ly6c1/Cdc42ep2/Ttr
BP	GO:0030166	proteoglycan biosynthetic process	47	-0.524814	-1.43792	0.0436187	0.0436187	0.297916	1996	tags=34%, list=14%, signal=30%	Glce/Ndst3/Dse/Xylt2/Csgalnact2/Xylt1/Mustn1/Chst10/Chst14/Slc35d1/Vangl2/Igf1/Csgalnact1/Slc2a10/Hs3st1/Chpf
MF	GO:0017081	chloride channel regulator activity	12	0.68263	1.52106	0.0436287	0.0436287	0.297916	2041	tags=33%, list=14%, signal=29%	Wnk3/Trpv1/Stx1a/Wnk4
MF	GO:0016004	phospholipase activator activity	14	0.649925	1.51716	0.0436287	0.0436287	0.297916	1008	tags=21%, list=7%, signal=20%	Ccl5/Fyn/Ccl12
BP	GO:0010817	regulation of hormone levels	382	-0.349686	-1.24184	0.04375	0.04375	0.298582	1743	tags=19%, list=12%, signal=17%	Sox8/Cnr1/Arntl/H2-Ke6/H6pd/Hmgn3/Capn10/Baiap3/Hsd17b1/Pim3/Fzd4/Adcy5/Rdh10/Tm7sf3/Irs1/Hmgcr/Anxa5/Hmga2/Cry1/Nucb2/Chst10/Dgat1/Akr1d1/Gper1/Ptprv/Hnf1a/Cdk16/Abcc2/Rac1/Rims2/Ece1/Pde4c/Slc16a1/Nos2/Kcnq1/Pomc/Npy1r/Myrip/Akr1c14/Ace/Slc7a5/Cacna1h/Crhr2/Dab2/Igf1/Ednrb/Tbx3/Rbp1/Edn3/Pparg/Rab11fip1/Dio2/Gja1/Exoc3l/Cyp2d22/Nkx3-1/Aqp1/Ghr/Slc16a2/Bmp2/Adh1/Igf2/Cd38/Abcb1a/Ano1/Cpe/Slco1c1/Htr2c/Ltbp4/Ttr/Igfbp3
BP	GO:0044786	cell cycle DNA replication	31	0.536937	1.49732	0.0438074	0.0438074	0.29866	1420	tags=23%, list=10%, signal=20%	Rad51/Dna2/Fgfr1/Gins1/Mcm2/Cdc7/Cdc45
BP	GO:0010762	regulation of fibroblast migration	41	-0.54719	-1.47203	0.0438312	0.0438312	0.29866	2174	tags=32%, list=15%, signal=27%	Ager/Appl1/Sdc4/Prr5l/Hyal2/Adipor2/Itgb1/Tgfb1/Akap12/Rac1/Ptk2/Aqp1/Acta2
BP	GO:0000070	mitotic sister chromatid segregation	170	0.337501	1.25045	0.0438323	0.0438323	0.29866	1528	tags=14%, list=10%, signal=13%	Gen1/Cdc6/Kif23/Spdl1/Ccnb1/Kif14/Prc1/Ttk/Kif18a/Bub1/Nsl1/Esco2/Aurkb/Hecw2/Kntc1/Zwilch/Ncapd2/Ncapg2/Cenpc1/Chmp4b/Smc1b/Kif2c/Bub1b/Cenpk
BP	GO:0030031	cell projection assembly	447	-0.340312	-1.21972	0.0439024	0.0439024	0.298812	2133	tags=18%, list=14%, signal=16%	Hdac4/Myh10/Rilpl2/Eps8/Rala/Exoc5/Def8/Arl3/Ntn1/Ttc30b/Syne2/Mien1/Ston1/Cep97/Cdc42ep4/Syne1/Cdkl5/Cep131/Sh3yl1/Dnaaf3/Mark4/Ccdc40/Crocc/Agrn/Hras/Ppp1r35/Ift74/Cep83/Tctn2/Fnbp1l/Rilp/Ccdc13/Fam161a/Itgb1/Ttyh1/Myo10/Lrrc49/Dnaaf5/Itgb4/Iqcg/Unc119b/Slit2/Rac1/Ift57/Vangl2/Rsph9/Ajuba/Arl6/Dync2li1/Yap1/Cttn/Kank1/Kcnq1/Emp2/Dnm3/Ablim1/Cspg4/Dnaaf1/Daam2/Ift43/Ccdc39/Gsn/Ehd3/Eps8l2/Nckap1/Cdc42ep1/Mylk/Gpm6a/Lama5/Tgfb3/Aqp1/Parva/Palm/Pdgfrb/Cav1/Ehd2/Podxl/Aif1l/Cdc42ep2
CC	GO:0005916	fascia adherens	13	-0.702675	-1.50372	0.0439116	0.0439116	0.298812	2762	tags=54%, list=19%, signal=44%	Vcl/Sptan1/Actn1/Dsp/Nrap/Gja1/Des
BP	GO:0021587	cerebellum morphogenesis	43	0.500696	1.45849	0.043954	0.043954	0.298812	3294	tags=35%, list=22%, signal=27%	Wnt7a/Kif14/Cacna1a/Nrxn1/Kndc1/Sptbn2/Dll1/Nfix/Dab1/Ttc21b/Prox1/Cntnap2/Whrn/Atp2b2/Agtpbp1
BP	GO:0007186	G protein-coupled receptor signaling pathway	428	-0.343452	-1.2288	0.043956	0.043956	0.298812	1515	tags=20%, list=10%, signal=18%	Ccl24/Zdhhc21/Fzd4/Adcy5/Pde5a/Git1/Lmbrd2/Gpr65/Tmem116/Rxfp4/Gpr156/Rgs11/Cry1/Gpr180/Aplnr/Bcar3/P2ry14/Itgb1/Adgra3/Adgrg6/Pln/Zdhhc7/Ccr3/Akap12/Rgs12/Adgre4/Tub/Rgs9/Gper1/Ms4a2/Fpr1/Ptger2/Dgkb/Ubqln2/Slc24a4/Rac1/Opn3/Atp2b4/Rims2/Ece1/Hrh1/Kctd12b/Adcy2/Gprc5b/Nos2/Kcnq1/Pomc/Grm7/Npy1r/Aplp1/App/Apoe/P2ry2/Plcb1/Dgkh/Gprc5c/Ackr3/Crhr2/Prokr2/Gng11/Ednrb/Entpd2/Chrm2/Gpr4/Ntsr2/Ramp2/Gpr176/Adgre5/Ednra/Car2/Adcy4/Tbxa2r/S1pr3/Fzd6/Cx3cl1/Rgs5/Ramp3/Palm/Ano1/Adgrf5/Cav1/Adgrl4/Htr2c/Rgs4/Gpr20
CC	GO:0098642	network-forming collagen trimer	7	-0.810082	-1.52896	0.0439967	0.0439967	0.298812	143	tags=43%, list=1%, signal=42%	Col10a1/Col4a2/Col4a1
CC	GO:0098645	collagen network	7	-0.810082	-1.52896	0.0439967	0.0439967	0.298812	143	tags=43%, list=1%, signal=42%	Col10a1/Col4a2/Col4a1
BP	GO:0006665	sphingolipid metabolic process	120	-0.423058	-1.33789	0.0440341	0.0440341	0.298905	2289	tags=22%, list=16%, signal=19%	St8sia4/Serinc5/Sptlc3/Cln6/Kdsr/Sgms1/Abca8a/Fut4/Fut9/Abca8b/Elovl2/Smpdl3a/Hacd2/St3gal1/Vapa/St6galnac3/Ugt8a/Elovl6/Cers4/Degs2/A4galt/Acer2/Cers3/Sgpp2/Elovl7/Sgms2/Enpp2
BP	GO:0071385	cellular response to glucocorticoid stimulus	29	-0.585595	-1.46861	0.0440917	0.0440917	0.299135	1146	tags=41%, list=8%, signal=38%	Ugt1a6b/Rps6kb1/Gsk3a/Eif4ebp1/Tfap4/Zfp36l1/Rest/Tgfb1/Klf9/Fam107a/Ddit4/Aqp1
BP	GO:0045017	glycerolipid biosynthetic process	177	-0.394441	-1.30332	0.0441379	0.0441379	0.299273	3084	tags=25%, list=21%, signal=20%	Tamm41/Tmem150a/Pyurf/Pgs1/Pip5k1a/Pik3ca/Ip6k2/Pigp/Pip5k1c/Pigm/Pi4k2b/Atg14/Pigg/Socs6/Chpt1/Cish/Lpcat1/Socs4/Gpam/Etnk2/Sh3yl1/Lpl/Mppe1/Uvrag/Inpp1/Dgat1/Fabp5/Capn2/Fitm2/Pik3r3/Dgkb/Impa2/Fabp3/Ajuba/Plscr1/Efr3b/Dgkh/Sik1/Pip5k1b/Dgat2/Acsl6/Acsl3/Nr1h3/Mfsd2a/Htr2c
BP	GO:0032675	regulation of interleukin-6 production	128	-0.417367	-1.32743	0.0441595	0.0441595	0.299273	2475	tags=23%, list=17%, signal=19%	Trpv4/Hspd1/Gas6/Adora2b/Cebpb/Ager/Cd300ld/Il33/Hyal2/Ripk2/Lpl/Tslp/Nod1/Capn2/Il27ra/Bsg/Nos2/Il17rc/App/Cd24a/Cd74/Crhr2/Lilrb4a/Wnt5a/Afap1l2/Tlr8/Rab7b/Cd36/Lbp
BP	GO:0007143	female meiotic nuclear division	30	0.543686	1.49375	0.0442197	0.0442197	0.29952	2316	tags=30%, list=16%, signal=25%	Mei1/Wee2/Ttk/Hsf2bp/Rad51c/Cdc25b/Ccnb2/Ndc80/Mlh1
CC	GO:0019898	extrinsic component of membrane	270	-0.36667	-1.26542	0.0443286	0.0443286	0.300001	2608	tags=25%, list=18%, signal=21%	Kcnab2/Ctnna1/Wipi2/Nrbf2/Wipi1/Src/Kcnab1/Pml/Zfyve1/Eno1/Epn1/Cyth2/Atg14/Esyt1/Syn2/Gramd1a/Socs6/Rnf40/Cish/Osbpl2/Frk/Wdr91/Scrib/Socs4/Hid1/Noa1/Gnb4/Yes1/Snx33/Syt15/Snx18/Syap1/Uvrag/Mfge8/Cdh20/Doc2a/Golga3/Pik3r3/Shank3/S100a10/Cdk16/Tnk2/Snap91/Rac1/Rab13/Sytl3/Dchs1/Rnf10/Stk39/Cdh18/Iqgap1/Apc2/Apoe/Cav2/Gng11/Anxa2/Olfm1/Epn3/Hip1/Ptk2/Srms/Cdh5/Ghr/Mcf2l/Fcna/Fermt2/Mal/Ehd2
CC	GO:0072686	mitotic spindle	154	0.349769	1.27303	0.0443382	0.0443382	0.300001	2869	tags=23%, list=19%, signal=18%	Ckap2/Efhc1/Dcdc2a/Tubb1/Cdc6/Misp/Kif23/Prc1/Kif20b/Kif18a/Aurkb/Cdc14b/Ptpn7/Ska1/Hecw2/Tpx2/Mak/Cdc7/Knstrn/Aaas/Haus2/Rmdn2/Tacc3/Cxcr2/Taf1d/Pkd2/Racgap1/Kif18b/Cdc14a/Tfdp2/Ncor1/Ska3/Aspm/Mapkbp1/Haus4
BP	GO:0032414	positive regulation of ion transmembrane transporter activity	99	-0.451926	-1.38705	0.0443787	0.0443787	0.300114	1793	tags=22%, list=12%, signal=20%	Edn1/Pdzk1/Dmd/Ccr2/Cnksr3/Cacna2d1/S100a1/Rgs9/Gper1/Shank3/Stk39/Plcb1/Hspa2/Ehd3/Ednra/Gstm7/Atp1b1/Rapgef3/Arc/Abcb1a/Kcne2/Atp1b2
BP	GO:1902230	negative regulation of intrinsic apoptotic signaling pathway in response to DNA damage	22	-0.631333	-1.49497	0.0444142	0.0444142	0.300193	2569	tags=36%, list=17%, signal=30%	Mif/Ddias/Cdkn2d/Cd44/Cd74/Ackr3/Clu/Cxcl12
BP	GO:0006066	alcohol metabolic process	258	-0.368659	-1.26405	0.0446194	0.0446194	0.301293	3038	tags=29%, list=21%, signal=23%	Enpp1/Galk1/Srebf2/Sgpp1/Inpp5a/Nus1/Cyp46a1/Idh1/Rdh14/Ip6k2/Cyp11a1/Soat2/Lima1/Rdh7/Ipmk/Dysf/Ippk/Rest/Sqle/Plcg1/Fdx1/Napepld/Mtmr7/Sult2a8/Idh3a/Myof/Hmgcs1/Sptlc3/Fgf1/Cln6/Retsat/Dhcr7/Cyb5r3/Thrb/Insig1/Aldh1a1/Cyp7b1/Plcb3/Nfe2l1/H6pd/Rdh10/Hmgcr/Pgp/Inpp1/Tpk1/Aplp2/Prkaa2/Akr1d1/Gper1/Ephx1/Hnf1a/Impa2/Abca5/Cyp7a1/Akr1c14/App/Apoe/Degs2/Plcb1/Gch1/Dhcr24/Cacna1h/Moxd1/Dab2/Ednrb/Dgat2/Mt3/Rbp1/Acer2/Sgpp2/Hmgcs2/Cyp2d22/Bmp2/Adh1/Ttr
CC	GO:0030478	actin cap	4	-0.879705	-1.46618	0.0446247	0.0446247	0.301293	889	tags=75%, list=6%, signal=70%	Wasl/Cald1/Gsn
BP	GO:1900147	regulation of Schwann cell migration	9	-0.75913	-1.5281	0.044766	0.044766	0.301924	1164	tags=33%, list=8%, signal=31%	Rras/Fas/Vim
BP	GO:0042074	cell migration involved in gastrulation	10	-0.744637	-1.51661	0.044766	0.044766	0.301924	394	tags=40%, list=3%, signal=39%	Amot/Wnt5a/Nckap1/Sox17
MF	GO:0008061	chitin binding	7	0.795322	1.54902	0.0448564	0.0448564	0.302296	1851	tags=57%, list=13%, signal=50%	Chil3/Fibcd1/Chil4/Chil1
BP	GO:0002690	positive regulation of leukocyte chemotaxis	75	-0.470814	-1.39382	0.0448916	0.0448916	0.302296	915	tags=28%, list=6%, signal=26%	Edn1/Spi1/Ccr2/Csf1/Zfp580/Rac1/Stk39/App/Cd74/Edn3/Il34/Ptk2/Trem1/Wnt5a/Ednra/Pla2g7/Rarres2/Cx3cl1/Ptn/Lbp/Cxcl12
BP	GO:0045687	positive regulation of glial cell differentiation	38	-0.549026	-1.44902	0.0449251	0.0449251	0.302296	431	tags=18%, list=3%, signal=18%	Tgfb1/Il34/Pparg/Hes1/Bmp2/Ptn/Enpp2
BP	GO:0010665	regulation of cardiac muscle cell apoptotic process	48	-0.520509	-1.43126	0.0449438	0.0449438	0.302296	1817	tags=19%, list=12%, signal=16%	Bcl2/Camk2d/Hmgcr/Hspb6/Capn2/Myocd/Trem1/Rapgef3/Igfbp3
BP	GO:0017156	calcium-ion regulated exocytosis	59	0.444569	1.38701	0.0449451	0.0449451	0.302296	1452	tags=20%, list=10%, signal=18%	Doc2b/Cacna1i/Cacna1g/Syt4/Syt2/Unc13a/Cacna1a/Stx1a/Nlrp5/Rims1/Cadps2/Syt13
BP	GO:0046942	carboxylic acid transport	210	-0.385957	-1.30565	0.0450227	0.0450227	0.302296	2485	tags=28%, list=17%, signal=23%	Abcc4/Slc6a17/Apba1/Slc6a6/Slc25a12/Slc16a11/Slc25a38/Slc7a2/Lrrc8e/Slc7a1/Kmo/Slc1a4/Lrrc8c/Stxbp1/Slc25a15/Abcg2/Pla2g4f/Pla2g12a/Slc19a1/Slc6a8/Edn1/Ntrk2/Nfe2l1/Ptgs2/Slc1a2/Ptges/Mfsd12/Itgb1/Slc6a1/Hnf1a/Slc6a20a/Abcc2/Grik1/Slc16a9/Slc16a1/Nos2/Grm7/Ace/Slc7a5/P2ry2/Abcc6/Folr1/Folr2/Gja1/Slc16a4/Pla2g2d/Slco2a1/Slc16a8/Emb/Slc1a1/Cd36/Slco1c1/Slc7a10/Htr2c/Slco1a4/Slc38a5/Rgs4/Slc38a3
BP	GO:0051251	positive regulation of lymphocyte activation	250	-0.370719	-1.26587	0.0450331	0.0450331	0.302296	2432	tags=22%, list=17%, signal=19%	Fgf10/Cd80/Hspd1/Adk/Paxip1/Gas6/Mmp14/Gimap5/Ager/Slc7a1/Ppp2r3c/Malt1/Tcf3/Rif1/Flot2/Gli3/Bcl2/Vcam1/Gpam/Tnfsf13b/Ccr2/Ripk2/Cd320/Clec7a/H2-Eb2/Sirpb1a/Tgfb1/Il27ra/Kitl/Tfrc/Lamp1/Efnb1/Cd5/Sox13/Cd24a/Cd74/Bloc1s3/Cd55/Lilrb4a/Igf1/Ephb4/Lgals1/Efnb2/H2-Ab1/Spn/Cd4/Cd59a/H2-Aa/Hes1/Lef1/H2-Eb1/Igf2/Cd38/Cav1/Igfbp2
BP	GO:0060512	prostate gland morphogenesis	23	-0.634494	-1.51436	0.0450486	0.0450486	0.302296	1772	tags=39%, list=12%, signal=34%	Cyp7b1/Cd44/Gli2/Trp63/Sulf1/Igf1/Sox9/Wnt5a/Nkx3-1
BP	GO:0060740	prostate gland epithelium morphogenesis	23	-0.634494	-1.51436	0.0450486	0.0450486	0.302296	1772	tags=39%, list=12%, signal=34%	Cyp7b1/Cd44/Gli2/Trp63/Sulf1/Igf1/Sox9/Wnt5a/Nkx3-1
BP	GO:0001953	negative regulation of cell-matrix adhesion	32	-0.569756	-1.45535	0.0450607	0.0450607	0.302296	1060	tags=34%, list=7%, signal=32%	Serpine1/Src/Mmp14/Mmp12/Phldb2/Acvrl1/Fam107a/Acer2/Jag1/Apod/Enpp2
MF	GO:0090554	phosphatidylcholine floppase activity	6	-0.834098	-1.49995	0.0452498	0.0452498	0.303404	157	tags=67%, list=1%, signal=66%	Abcb4/Abcb1b/Abcg1/Abcb1a
BP	GO:0045685	regulation of glial cell differentiation	65	-0.484512	-1.40265	0.0453125	0.0453125	0.303501	2629	tags=31%, list=18%, signal=25%	Rheb/Bag1/Epha4/Hdac2/F2/Lingo1/Nr1d1/Il33/Hmga2/Fgfr3/Tgfb1/Slc45a3/Daam2/Tmem98/Il34/Pparg/Hes1/Bmp2/Ptn/Enpp2
BP	GO:0035019	somatic stem cell population maintenance	65	-0.483328	-1.39922	0.0453125	0.0453125	0.303501	1913	tags=26%, list=13%, signal=23%	Rest/Fgf10/Klf10/Rif1/Spi1/Ascl2/Hmga2/Fgfr3/Trp63/Prdm16/Vangl2/Yap1/Pramel7/Sox9/Hes1/Gata2/Ldb2
MF	GO:0022843	voltage-gated cation channel activity	90	0.39125	1.30817	0.0454245	0.0454245	0.30409	1448	tags=28%, list=10%, signal=25%	Cacna1i/Kcnt2/Kcnj15/Lrrc55/Cacna1g/Kcns1/Kcnh5/Kcnk10/Hcn3/Kcnq5/Lrrc38/Cacna1a/Cacna1e/Kcnj5/Kcnh7/Kcnk7/Kcnb2/Tmc2/Cnga2/Kcnk3/Grin2b/Kcnt1/Cacna1b/Grin2a/Scn2b
BP	GO:0043627	response to estrogen	41	-0.537253	-1.4453	0.0454545	0.0454545	0.30413	946	tags=17%, list=6%, signal=16%	Abcc2/Cd24a/Tgfb2/Zfp366/Tgfb3/Cav1/Tek
BP	GO:0071887	leukocyte apoptotic process	107	-0.440955	-1.37035	0.0455882	0.0455882	0.304788	1838	tags=18%, list=12%, signal=16%	Gli3/Bcl2/Gpam/Bbc3/Cd44/St3gal1/Kitl/Tsc22d3/Bcl11b/Fas/Rorc/Cd24a/Cd74/Tgfb2/Wnt5a/Lgals3/Slc46a2/Cxcl12/Efna1
BP	GO:0045056	transcytosis	19	-0.67169	-1.56055	0.0456013	0.0456013	0.304788	480	tags=26%, list=3%, signal=25%	Src/Ager/Cd300lg/Mfsd2a/Gpihbp1
BP	GO:0046824	positive regulation of nucleocytoplasmic transport	66	-0.489763	-1.41605	0.0458136	0.0458136	0.305533	1838	tags=18%, list=12%, signal=16%	Gli3/Hyal2/Khdrbs1/Ptgs2/Camk1/Anp32b/Tgfb1/Gper1/Uaca/Nedd4/Rapgef3/Tek
BP	GO:0071229	cellular response to acid chemical	66	-0.484311	-1.40028	0.0458136	0.0458136	0.305533	3073	tags=35%, list=21%, signal=28%	Dnmt3b/Ubr2/Pik3ca/Sesn1/Cpeb3/Col5a2/Eno1/Col1a1/Cebpb/Sipa1/Lars/Ntrk2/Capn2/Col3a1/Col1a2/S100a10/Hnf1a/Plec/Pdgfc/Anxa2/Pdgfd/Sh3bp4/Col4a1
BP	GO:0002483	antigen processing and presentation of endogenous peptide antigen	25	-0.621639	-1.53119	0.0458274	0.0458274	0.305533	2193	tags=28%, list=15%, signal=24%	Gm11127/Gm8909/H2-Bl/Abcb9/H2-Q2/H2-T3/H2-L
BP	GO:0019885	antigen processing and presentation of endogenous peptide antigen via MHC class I	25	-0.621639	-1.53119	0.0458274	0.0458274	0.305533	2193	tags=28%, list=15%, signal=24%	Gm11127/Gm8909/H2-Bl/Abcb9/H2-Q2/H2-T3/H2-L
BP	GO:0032287	peripheral nervous system myelin maintenance	6	-0.832263	-1.49664	0.0458337	0.0458337	0.305533	817	tags=83%, list=6%, signal=79%	Akt2/Sod1/Plec/Sh3tc2/Ndrg1
BP	GO:0032495	response to muramyl dipeptide	17	-0.661314	-1.51467	0.0459009	0.0459009	0.305819	1567	tags=24%, list=11%, signal=21%	Ripk2/Nod1/Jag1/Vim
BP	GO:0060419	heart growth	91	-0.451116	-1.38094	0.0459259	0.0459259	0.305824	831	tags=15%, list=6%, signal=15%	Acacb/Yap1/Tgfbr3/Ccnd2/Igf1/Myocd/Tgfb2/Heg1/Mapk11/Gja1/Foxc1/Sorbs2/Pi16/Rgs4
BP	GO:0071214	cellular response to abiotic stimulus	232	-0.377263	-1.27834	0.0460705	0.0460705	0.306463	2858	tags=25%, list=19%, signal=20%	Pde2a/Pik3ca/Dag1/D1Pas1/Letm1/Zfp36l1/Polk/Dysf/Polh/Rest/Grk1/Piezo2/Tnks1bp1/Trpv4/Ddias/Col1a1/Lrrc8e/Hyal1/Lrrc8c/Sipa1/Serpinb6a/Hus1/Hyal2/Rhob/Bbc3/Hras/Ptgs2/Ptprk/Xpa/Hmga2/Ybx3/Efhd1/Tgfb1/Rgs9/Slc24a4/Rac1/Opn3/Plec/Stk39/Yap1/Cryab/Atp1a2/Net1/Ccnd2/Sox9/Ednra/Gja1/Nos3/Nedd4/Mylk/Aqp1/Mmp9/Palm/Scnn1a/Cav1/Crip1/Slc38a3
BP	GO:0104004	cellular response to environmental stimulus	232	-0.377263	-1.27834	0.0460705	0.0460705	0.306463	2858	tags=25%, list=19%, signal=20%	Pde2a/Pik3ca/Dag1/D1Pas1/Letm1/Zfp36l1/Polk/Dysf/Polh/Rest/Grk1/Piezo2/Tnks1bp1/Trpv4/Ddias/Col1a1/Lrrc8e/Hyal1/Lrrc8c/Sipa1/Serpinb6a/Hus1/Hyal2/Rhob/Bbc3/Hras/Ptgs2/Ptprk/Xpa/Hmga2/Ybx3/Efhd1/Tgfb1/Rgs9/Slc24a4/Rac1/Opn3/Plec/Stk39/Yap1/Cryab/Atp1a2/Net1/Ccnd2/Sox9/Ednra/Gja1/Nos3/Nedd4/Mylk/Aqp1/Mmp9/Palm/Scnn1a/Cav1/Crip1/Slc38a3
BP	GO:1905937	negative regulation of germ cell proliferation	3	-0.915602	-1.45952	0.0462369	0.0462369	0.307246	20	tags=67%, list=0%, signal=67%	Prdx4/Ptgds
BP	GO:2000255	negative regulation of male germ cell proliferation	3	-0.915602	-1.45952	0.0462369	0.0462369	0.307246	20	tags=67%, list=0%, signal=67%	Prdx4/Ptgds
BP	GO:0015677	copper ion import	6	-0.831822	-1.49585	0.0464176	0.0464176	0.307995	1861	tags=67%, list=13%, signal=58%	Steap3/Slc31a1/Steap2/Steap4
BP	GO:0072595	maintenance of protein localization in organelle	39	-0.542079	-1.43702	0.0464345	0.0464345	0.307995	3162	tags=33%, list=21%, signal=26%	Sp100/Arl2/Kdelr3/Supt7l/Pml/Grik5/Insig1/Syne1/Pink1/Ankrd13c/Arl2bp/Gja1/Chchd10
BP	GO:0045588	positive regulation of gamma-delta T cell differentiation	10	-0.741992	-1.51122	0.0464553	0.0464553	0.307995	2184	tags=30%, list=15%, signal=26%	Gimap5/Sox13/Lef1
BP	GO:0046645	positive regulation of gamma-delta T cell activation	10	-0.741992	-1.51122	0.0464553	0.0464553	0.307995	2184	tags=30%, list=15%, signal=26%	Gimap5/Sox13/Lef1
BP	GO:0051180	vitamin transport	33	-0.561325	-1.44132	0.0464716	0.0464716	0.307995	1998	tags=33%, list=14%, signal=29%	Abcg2/Slc19a1/Cd320/Slc2a1/Slc19a2/Folr1/Slc2a10/Folr2/Stra6/Slc19a3/Slc52a3
MF	GO:0016765	transferase activity, transferring alkyl or aryl (other than methyl) groups	52	-0.512345	-1.44494	0.0465116	0.0465116	0.308099	1513	tags=21%, list=10%, signal=19%	Dph2/Srm/Ptges/Gstm5/Gstt3/Gstm1/Fnta/Dtwd2/Gsta4/Mgst1/Gstm7
BP	GO:0032728	positive regulation of interferon-beta production	44	0.485451	1.42052	0.0465458	0.0465458	0.308163	117	tags=7%, list=1%, signal=7%	Oas1h/Oas1e/Oas1c
BP	GO:0010951	negative regulation of endopeptidase activity	113	-0.435367	-1.36207	0.0465793	0.0465793	0.308223	1008	tags=14%, list=7%, signal=13%	Hnf1a/Serpinb12/Nr4a1/Reck/Cryab/Serpinb8/Dhcr24/Serpini1/A2m/Igf1/Mt3/Aqp1/Mmp9/Vtn/Serping1/Timp3
BP	GO:0030832	regulation of actin filament length	138	-0.409777	-1.3216	0.0466102	0.0466102	0.308266	1515	tags=14%, list=10%, signal=13%	Ccl24/Arhgap28/Tmod4/Hip1r/Pecam1/Slit2/Rac1/Add2/Cttn/Kank1/Kank3/Eln/Daam2/Tpm1/Sptbn1/Gsn/Nckap1/Cdc42ep1/Cdc42ep2/Esam
BP	GO:0046519	sphingoid metabolic process	16	-0.659771	-1.48363	0.0466418	0.0466418	0.308297	2130	tags=38%, list=14%, signal=32%	Sgpp1/Sptlc3/Kdsr/Degs2/Acer2/Sgpp2
BP	GO:1902644	tertiary alcohol metabolic process	11	-0.717484	-1.50232	0.0466789	0.0466789	0.308297	2811	tags=55%, list=19%, signal=44%	Cyp11a1/Rest/H6pd/Akr1c14/Cacna1h/Bmp2
BP	GO:0006559	L-phenylalanine catabolic process	5	0.822403	1.48167	0.0467125	0.0467125	0.308297	661	tags=40%, list=4%, signal=38%	Tat/Fah
BP	GO:1902222	erythrose 4-phosphate/phosphoenolpyruvate family amino acid catabolic process	5	0.822403	1.48167	0.0467125	0.0467125	0.308297	661	tags=40%, list=4%, signal=38%	Tat/Fah
BP	GO:0006112	energy reserve metabolic process	74	-0.466721	-1.37424	0.0468019	0.0468019	0.308566	2434	tags=23%, list=17%, signal=19%	Pygm/Adrb1/Agl/Nhlrc1/Ppp1cb/Gfpt1/Nr1d1/Irs1/Sorbs1/Grb10/Pomc/Igf1/Mt3/Igf2/Cd36/Kl/Adgrf5
BP	GO:0046486	glycerolipid metabolic process	308	-0.357824	-1.24701	0.046814	0.046814	0.308566	2186	tags=18%, list=15%, signal=15%	Atg14/Mtmr7/Serinc5/Pigg/Socs6/Chpt1/Cish/Lpcat1/Thrb/Insig1/Pla2g4f/Socs4/Plcb3/Gpam/Etnk2/Sh3yl1/Abhd2/Lpl/Mppe1/Uvrag/Abhd16b/Pgp/Inpp1/Dgat1/Fabp5/Capn2/Fitm2/Pik3r3/Cyp2e1/Dgkb/Impa2/Fabp3/Ajuba/Plscr1/Scd1/Efr3b/Apoe/Plcb1/Dgkh/Sik1/Pip5k1b/Dgat2/Acsl6/Acsl3/Pla2g7/Pla2g2d/Nr1h3/Pdgfrb/Cd36/Mfsd2a/Cav1/Gpihbp1/Htr2c/Enpp2
BP	GO:0097043	histone H3-K56 acetylation	3	-0.913542	-1.45624	0.0468493	0.0468493	0.308566	315	tags=67%, list=2%, signal=65%	Ep300/Lef1
MF	GO:0001671	ATPase activator activity	24	-0.613596	-1.49028	0.0469314	0.0469314	0.308566	3362	tags=33%, list=23%, signal=26%	Hscb/Nkrf/Dnaja1/Rab3a/Ahsa2/Rab4a/Atp1b1/Atp1b2
BP	GO:0001516	prostaglandin biosynthetic process	24	-0.613466	-1.48997	0.0469314	0.0469314	0.308566	1962	tags=50%, list=13%, signal=43%	Pnpla8/Ptges2/Mapk9/Mif/Pla2g4f/Edn1/Ptgs2/Ptges/Fabp5/Cd74/Ptgis/Ptgds
BP	GO:0046457	prostanoid biosynthetic process	24	-0.613466	-1.48997	0.0469314	0.0469314	0.308566	1962	tags=50%, list=13%, signal=43%	Pnpla8/Ptges2/Mapk9/Mif/Pla2g4f/Edn1/Ptgs2/Ptges/Fabp5/Cd74/Ptgis/Ptgds
MF	GO:0042805	actinin binding	29	-0.58957	-1.47858	0.0469334	0.0469334	0.308566	1360	tags=28%, list=9%, signal=25%	Nrap/Itgb1/Pdlim7/Csrp2/Synpo2/Pparg/Prom1/Csrp1
BP	GO:0006082	organic acid metabolic process	701	-0.323207	-1.19392	0.0469645	0.0469645	0.308566	2273	tags=20%, list=15%, signal=17%	Sephs2/Sult2a8/Scly/Lao1/Farsb/Idh3a/Sdhaf3/Gars/Cars/Hdac4/Kmo/Pdk3/Aig1/Pnkd/Mri1/Qprt/Txnrd1/Ank/Lars/Acaa2/Insig1/Tarsl2/Pla2g4f/Gad1/Scd2/Papss2/Adipor1/Aldh1a1/Gfpt1/Nr1d1/Zbtb7a/Ugt1a1/Hibch/Ppat/Edn1/Cyp7b1/Cnr1/Gpam/Nfe2l1/H2-Ke6/Gapdhs/Ces2e/Cyp2a12/Mlycd/Acsm1/Adipor2/Gale/Abhd2/Wdtc1/Vars/Iars2/Cpt1c/Lpl/Acsf2/Ptgs2/Me3/Git1/Rdh10/Thap4/Asrgl1/Hibadh/Irs1/Elovl2/Ddah1/Aldh5a1/Ptges/Ddc/Nucb2/Cyp2u1/Acsbg1/Hacd2/Dgat1/Slc27a3/Fabp5/Stard4/Tysnd1/Prkaa2/Tst/Acoxl/Otc/Cyp2e1/Akr1d1/Ephx1/Aoah/Hnf1a/Pgam2/Cyp2j6/Eno2/Eno4/Abcc2/Fabp3/Atp2b4/Mrs2/Pcx/Pfkp/Scd1/Acacb/Cyp7a1/Elovl6/Nos2/Acsm4/Fads2/Akr1c14/App/Slc45a3/Pam/Cd74/Yars2/Acot11/Igf1/Dgat2/Hal/Csgalnact1/Ptgis/Folr1/Rbp1/Ddit4/Acsl6/Pparg/Sox9/Pdk4/Nos3/Acsl3/Hdc/Cyp2d22/Elovl7/Nr1h3/Gstm7/Ces2c/Ghr/Slc16a2/Adh1/Cd36/Mfsd2a/Cav1/Fmo1/Ptgds
BP	GO:0098876	vesicle-mediated transport to the plasma membrane	128	-0.414389	-1.31796	0.0470085	0.0470085	0.308566	3195	tags=24%, list=22%, signal=19%	Llgl1/Dennd1a/Ehd1/Hgs/Rab34/Arhgap1/Micall2/Gga1/Lyplal1/Snx7/Stx6/Lmtk2/Snx27/Rabep1/Exoc5/Arl3/Sys1/Scrib/Grip2/Gga2/Rab13/Optn/Steap2/Atp9a/Sptbn1/Ehd3/Acsl3/Ndrg4/Krt18/Slc1a1/Ehd2
BP	GO:2001214	positive regulation of vasculogenesis	10	-0.741391	-1.51	0.0470184	0.0470184	0.308566	1164	tags=50%, list=8%, signal=46%	Rap1a/Rras/Asb4/Ramp2/Kdr
BP	GO:0042311	vasodilation	41	-0.533702	-1.43574	0.0470779	0.0470779	0.308566	1058	tags=27%, list=7%, signal=25%	Vstm4/Gper1/Ptprm/Apoe/Gch1/Ednrb/Ptk2/Kdr/Gja1/Kcnmb1/Itga1
BP	GO:0030838	positive regulation of actin filament polymerization	41	-0.533688	-1.43571	0.0470779	0.0470779	0.308566	1852	tags=17%, list=13%, signal=15%	Cdc42ep4/Ccl24/Rac1/Cttn/Nckap1/Cdc42ep1/Cdc42ep2
BP	GO:0010447	response to acidic pH	15	-0.664075	-1.47254	0.047081	0.047081	0.308566	453	tags=27%, list=3%, signal=26%	Gpr65/Gpr4/Scnn1a/Slc38a3
BP	GO:1900087	positive regulation of G1/S transition of mitotic cell cycle	44	-0.531208	-1.44941	0.0470958	0.0470958	0.308566	1552	tags=18%, list=11%, signal=16%	Mtbp/Anp32b/Mblac1/Dbf4/Plcb1/Ccnd2/Rgcc/Stox1
BP	GO:0010657	muscle cell apoptotic process	84	-0.462105	-1.39205	0.0471842	0.0471842	0.308754	1817	tags=17%, list=12%, signal=15%	Bcl2/Edn1/Camk2d/Hmgcr/Hspb6/Capn2/Slc7a5/Igf1/Myocd/Pparg/Trem1/Rapgef3/Cav1/Igfbp3
BP	GO:0030879	mammary gland development	104	-0.446913	-1.3799	0.0471976	0.0471976	0.308754	1995	tags=25%, list=14%, signal=22%	Fgf10/Src/Pml/Cebpb/Ntn1/Scrib/Tgfa/Gli3/Gli2/Csf1/Irs1/Tgfb1/Sostdc1/Prl7a2/Slit2/Xdh/Irf6/Igf1/Tbx3/Sox9/Wnt5a/Gja1/Lef1/Tgfb3/Cav1/Msx1
BP	GO:0097190	apoptotic signaling pathway	507	-0.33475	-1.20661	0.0472155	0.0472155	0.308754	2971	tags=23%, list=20%, signal=19%	Sgpp1/Pdcd7/Dedd/Trib3/Fem1b/Siah1b/Casp6/Msh6/Nle1/D1Pas1/Higd1a/Dnaja1/Slc25a4/Siglec1/Ing5/Ripk1/Wfs1/Hells/Itprip/Msh2/Serpine1/Ctnna1/Atp2a3/Mif/Snw1/Zdhhc3/Camk2b/Atp2a1/Fgf10/Src/Pml/G2e3/Atf3/Eno1/Faf1/Dapk3/Tfpt/Ddias/Hdac2/Sod2/Cebpb/Rrp8/Creb3l1/Prkra/Ggct/Aldh2/Dedd2/Acaa2/Casp7/Plagl2/Tmem14a/Steap3/Il33/Bcl2/Deptor/Pmaip1/Cdkn2d/Spi1/Ret/Hyal2/Bbc3/Perp/Cd44/Pink1/Tnfrsf22/Ubqln1/Psme3/Hras/Ptgs2/Xpa/Lmna/Hip1r/Zfp622/Ybx3/Fgfr3/Tradd/Tgfb1/Kitl/Dab2ip/Gper1/Trp63/Bok/Plscr1/Plekhf1/Yap1/Fas/Cttn/Traf1/Cd5/Zfp13/Bik/Cd24a/Cd74/Ackr3/Dab2/Igf1/Uaca/Ptgis/Hip1/Ddit4/Spn/Tgfb2/Hspb1/Lgals3/E2f1/Krt18/Nkx3-1/Cx3cl1/Mmp9/Chchd10/Clu/Mal/Cav1/Cxcl12/Timp3/Crip1/Tpd52l1/Msx1
BP	GO:0006813	potassium ion transport	168	-0.397553	-1.30657	0.0472222	0.0472222	0.308754	975	tags=15%, list=7%, signal=15%	Kcnk12/Slc24a4/Kcnh3/Slc9a3/Stk39/Kcnq1/Atp1a2/Plcb4/Kcnab3/Kcnk1/Edn3/Nos3/Prnp/Kcnmb1/Kcnj8/Nedd4/Kcnj13/Aqp1/Atp1b1/Rapgef3/Casq2/Kcne2/Cav1/Atp1b2/Rgs4/Fxyd1
BP	GO:0060022	hard palate development	7	0.792349	1.54322	0.0473312	0.0473312	0.309145	1535	tags=57%, list=10%, signal=51%	Mmp25/Itgb6/Sox11/Fzd1
BP	GO:0060484	lung-associated mesenchyme development	5	0.821771	1.48054	0.0473312	0.0473312	0.309145	862	tags=60%, list=6%, signal=57%	Ptk7/Fgfr1/Fgfr2
CC	GO:1902495	transmembrane transporter complex	244	0.310822	1.19366	0.0473556	0.0473556	0.309145	1469	tags=20%, list=10%, signal=18%	Htr3a/Gabrq/Cacna1i/Shisa9/Lrrc55/Kcnip1/Trpc4/Chrnb2/Cacna1g/Fxyd4/Gabra1/Kcns1/Chrna2/Dlg3/Gria3/Trpv6/Gabrb1/Hcn3/Scn4a/Dpp10/Scn9a/Kcnq5/Lrrc38/Cacna1a/Cacna1e/Gria4/Kcnj5/Chrna1/Trdn/Scn4b/Gria1/Gria2/Kcnb2/Clcn1/Abcc8/Dlg4/Sestd1/Cnga2/Trpc6/Grin2b/Catsperg2/Nrn1/Grik3/Ndufab1/Gabrp/Cacna1b/Grin2a/Scn2b/Scn8a
BP	GO:0008154	actin polymerization or depolymerization	159	-0.39968	-1.31637	0.0475543	0.0475543	0.310282	1515	tags=14%, list=10%, signal=13%	Ccl24/Arhgap28/Tmod4/Hip1r/Pecam1/Slit2/Rac1/Add2/Fam107a/Cttn/Kank1/Kank3/Gas7/Eln/Daam2/Tpm1/Sptbn1/Gsn/Nckap1/Cdc42ep1/Cdc42ep2/Esam
BP	GO:0070942	neutrophil mediated cytotoxicity	11	0.699105	1.51717	0.0475939	0.0475939	0.31038	366	tags=27%, list=2%, signal=27%	Elane/Ctsg/Dnase1l3
BP	GO:0051703	biological process involved in intraspecies interaction between organisms	45	0.481327	1.43015	0.0477101	0.0477101	0.310977	3158	tags=38%, list=21%, signal=30%	Ltf/Chrnb2/Slc6a4/Nrxn1/Il1b/Mapk8ip2/Grid1/Dlg4/Nrxn3/Shank1/Nlgn3/Pten/Ext1/Cntnap2/Cic/Kalrn/Npas4
BP	GO:0010996	response to auditory stimulus	19	-0.645438	-1.49956	0.0477941	0.0477941	0.311249	1054	tags=26%, list=7%, signal=24%	Shank3/Atp1a2/Usp53/Stra6/Ptn
BP	GO:1903977	positive regulation of glial cell migration	12	-0.70676	-1.50025	0.0478011	0.0478011	0.311249	1650	tags=25%, list=11%, signal=22%	Ccr2/Csf1/Cx3cl1
MF	GO:0008047	enzyme activator activity	436	-0.341932	-1.22327	0.0479115	0.0479115	0.311776	2419	tags=17%, list=16%, signal=15%	Arhgap11a/Ppp2r5d/Src/Agap1/Prex2/Gas6/Sh3pxd2b/Arhgef1/Agfg1/Rabep1/Cdc20/Iqgap2/Arhgap42/Malt1/Tcf3/Prkra/Sipa1/Lars/Llgl2/Ccny/Tbc1d10a/Tgfa/Ppp2r5b/Ring1/Arhgap29/Mob2/Cd44/Psme3/Guca1b/Git1/Arhgap28/Arhgap10/Pcolce2/Arhgef15/Rgs11/Agfg2/Tgfb1/Rgs12/Rgs9/Dab2ip/Mob3b/Arhgap19/Arhgap20/Prr5/Tbc1d20/Wrnip1/Fam20a/Gprc5b/Iqgap1/Fzr1/App/Apoe/Etaa1/Dbf4/Rin1/Plcb1/Cd24a/Gprc5c/Igf1/Mt3/Als2cl/Pcolce/Syde1/Afap1l2/Nkx3-1/Stard13/Fn1/Rgs5/Bmp2/Igf2/Cav1/Gpihbp1/Rgcc/Cdc42ep2/Rgs4/Igfbp3
BP	GO:0086010	membrane depolarization during action potential	26	0.555539	1.49578	0.0479316	0.0479316	0.311776	2335	tags=46%, list=16%, signal=39%	Cacna1i/Cacna1g/Scn4a/Scn9a/Ptpn3/Scn4b/Scn2b/Scn8a/Scn1a/Cacnb2/Scn5a/Scn7a
BP	GO:0055089	fatty acid homeostasis	14	-0.694108	-1.51501	0.0480073	0.0480073	0.312108	1694	tags=36%, list=11%, signal=32%	Gpam/Dgat1/Prkaa2/Apoe/Dgat2
BP	GO:0003253	cardiac neural crest cell migration involved in outflow tract morphogenesis	5	-0.860234	-1.49343	0.0480758	0.0480758	0.312167	476	tags=80%, list=3%, signal=77%	Edn1/Sema3c/Folr1/Ednra
CC	GO:0045098	type III intermediate filament	5	-0.860214	-1.49339	0.0480758	0.0480758	0.312167	343	tags=60%, list=2%, signal=59%	Vmac/Vim/Des
BP	GO:0007596	blood coagulation	134	-0.412711	-1.32526	0.0480905	0.0480905	0.312167	634	tags=15%, list=4%, signal=14%	F5/Apoe/Bloc1s3/Lilrb4a/Bloc1s4/Anxa2/Entpd2/Tbxa2r/Fzd6/Fn1/Cx3cl1/Pf4/Plat/Vtn/Cd36/Serping1/Cav1/F13a1/Thbd/C9
BP	GO:0032682	negative regulation of chemokine production	23	0.582641	1.52225	0.0482553	0.0482553	0.313075	117	tags=17%, list=1%, signal=17%	Elane/Oas1h/Oas1e/Oas1c
BP	GO:0007039	protein catabolic process in the vacuole	19	-0.668789	-1.55381	0.048365	0.048365	0.313083	1499	tags=11%, list=10%, signal=9%	Atp13a2/Mgat3
BP	GO:0035696	monocyte extravasation	7	-0.782125	-1.4762	0.0484496	0.0484496	0.313083	2174	tags=71%, list=15%, signal=61%	Ager/Ccr2/Pecam1/Plcb1/Pdgfd
BP	GO:0033211	adiponectin-activated signaling pathway	7	-0.780686	-1.47348	0.0484496	0.0484496	0.313083	2073	tags=43%, list=14%, signal=37%	Appl1/Adipor1/Adipor2
BP	GO:0048022	negative regulation of melanin biosynthetic process	5	-0.836606	-1.45241	0.0484496	0.0484496	0.313083	1291	tags=60%, list=9%, signal=55%	Mfsd12/Opn3/Wnt5a
BP	GO:1900377	negative regulation of secondary metabolite biosynthetic process	5	-0.836606	-1.45241	0.0484496	0.0484496	0.313083	1291	tags=60%, list=9%, signal=55%	Mfsd12/Opn3/Wnt5a
MF	GO:0015108	chloride transmembrane transporter activity	69	0.414022	1.32489	0.0484859	0.0484859	0.313083	1898	tags=38%, list=13%, signal=33%	Gabrq/Slc4a1/Slc6a11/Ano3/Gabra1/Slc6a4/Gabrb1/Slc12a1/Clca2/Slc26a1/Slc6a3/Slc4a8/Ano4/Apol8/Slc26a8/Slc12a3/Clcn1/Ano5/Gabrp/Apol10a/Slc18a2/Clcn2/Clcn5/Slc6a2/Slc22a3/Slc26a5
BP	GO:1903573	negative regulation of response to endoplasmic reticulum stress	36	-0.54764	-1.43699	0.048495	0.048495	0.313083	2703	tags=19%, list=18%, signal=16%	Wfs1/Ubxn1/Svip/Creb3l1/Aqp11/Nr1h3/Clu
BP	GO:1904892	regulation of receptor signaling pathway via STAT	63	-0.485618	-1.4014	0.0485133	0.0485133	0.313083	1904	tags=22%, list=13%, signal=19%	Adipor1/Sac3d1/Ret/Ggnbp2/Tslp/Hmga2/Tgfb1/Prl7a2/Rac1/Pparg/Hes1/Stra6/Ghr/Cav1
BP	GO:0097581	lamellipodium organization	80	-0.459702	-1.37105	0.0485133	0.0485133	0.313083	1220	tags=21%, list=8%, signal=20%	Snx1/Sh2b1/Vcl/Src/Parvb/Hdac4/Cd44/Itgb1/Slit2/Rac1/Ajuba/Cttn/Kank1/Ablim1/Nckap1/Aqp1/Enpp2
BP	GO:0046006	regulation of activated T cell proliferation	34	-0.564366	-1.45835	0.0485269	0.0485269	0.313083	1116	tags=32%, list=8%, signal=30%	Ager/Scrib/Gpam/Il27ra/Cd24a/Lilrb4a/Igf1/Lrrc32/Prnp/Igf2/Igfbp2
BP	GO:0002367	cytokine production involved in immune response	111	-0.437507	-1.36722	0.0485294	0.0485294	0.313083	2337	tags=22%, list=16%, signal=18%	Stard7/Gas6/Gimap5/Malt1/Acp5/Panx1/Ccr2/Ripk2/Atg9a/Nod1/Tgfb1/Gprc5b/Il1r1/Tril/Cd74/Cd55/Lilrb4a/Sema7a/Tgfb2/Trem1/Wnt5a/Tgfb3/Cd36/Tek
BP	GO:0009880	embryonic pattern specification	53	-0.506788	-1.43105	0.0485893	0.0485893	0.313309	1020	tags=26%, list=7%, signal=25%	Smad6/Nrarp/Chrd/Efnb1/Tdrd1/Otx2/Zic3/Tbx3/Wnt5a/Ednra/Nckap1/Meox1/Lama5/Sema3f
BP	GO:0072028	nephron morphogenesis	44	-0.529568	-1.44494	0.0486656	0.0486656	0.313472	1838	tags=36%, list=12%, signal=32%	Fgf1/Gli3/Bcl2/Timeless/Sox8/Cd44/Ctnnbip1/Greb1l/Tgfb1/Dchs1/Lzts2/Sox9/Six4/Hes1/Lama5/Bmp2
MF	GO:0031752	D5 dopamine receptor binding	3	-0.912199	-1.45409	0.0486865	0.0486865	0.313472	491	tags=67%, list=3%, signal=64%	Gna13/Ppp1r1b
BP	GO:0032905	transforming growth factor beta1 production	9	-0.754875	-1.51954	0.0486891	0.0486891	0.313472	1124	tags=22%, list=8%, signal=21%	Col3a1/Cx3cl1
MF	GO:0046983	protein dimerization activity	770	-0.318511	-1.1857	0.0487528	0.0487528	0.313722	2201	tags=17%, list=15%, signal=15%	Tpm4/Sae1/Rabep1/Cebpb/Mef2d/Hmgcs1/Gars/Cars/Plekhb1/Rnf40/Cln6/Rilpl2/Appl1/Tcf3/Micu2/Prkra/Ggct/Abcg2/Glce/Trim68/Pole4/Tpst1/Stom/Jam3/Fbxw11/Ugt1a1/Abcb9/H2-Q2/Bcl2/Syne1/Actn1/Arntl/S100a13/Ntrk2/Nfe2l1/Cr2/Cep131/Camk2d/Lhpp/Actn4/Ripk2/Gale/Ascl2/Hsd17b1/Npas2/Rabl3/Csf1/Fzd4/Itga3/Lpl/Ptgs2/Ahr/Srm/Xpa/Nod1/Hspb6/Hip1r/Gstm5/S100a1/Rilp/Cenpf/Itgb1/Tmem192/Pln/Gstm1/S100a11/Vapa/Mtcl1/Rdh5/Dab2ip/Pecam1/S100a10/Trim27/Hnf1a/Tfrc/Cybb/Impa2/Mxd4/Tpm2/Slit2/Ece1/Add2/Bok/Xdh/Rbpms/Nr4a1/Erbb2/Nos2/Cenpa/Mgat2/Grm7/Pdgfc/Tfec/App/Cryab/Apoe/Cav2/Atp1a2/Dgkh/Gch1/Syt3/Yars2/H2-T3/Tpm1/Dgat2/Rasip1/Hip1/Rbpms2/Acsl6/Cd4/Flt4/Tgfb2/Hspb1/Nr2f2/Hes1/E2f1/Gstm7/Ghr/S100a16/Casq2/Ano1/Cav1/Atp1b2/Id3/Heyl/Epas1/Tpd52l1/Id1/AU021092/Hspb8
BP	GO:0051491	positive regulation of filopodium assembly	31	-0.571869	-1.45614	0.0488656	0.0488656	0.314181	2620	tags=35%, list=18%, signal=29%	Myo3b/Myo3a/Dpysl3/Rala/Mien1/Agrn/Fnbp1l/Dnm3/Gpm6a/Tgfb3/Palm
BP	GO:1903305	regulation of regulated secretory pathway	141	0.36419	1.31783	0.04892	0.04892	0.314181	1452	tags=16%, list=10%, signal=15%	Doc2b/Cacna1i/P2ry4/Chrnb2/Cacna1g/Prkcg/Syt4/Syt2/Wnt7a/Grm8/Cacna1a/Dgki/Pram1/Stx1a/Cd160/Slc4a8/Crhr1/Nlgn1/Rims1/Nrxn3/Nrn1/Syp/Syt13
MF	GO:0099103	channel activator activity	3	0.90458	1.44659	0.0489237	0.0489237	0.314181	734	tags=67%, list=5%, signal=63%	Lrrc55/Lrrc38
MF	GO:0099104	potassium channel activator activity	3	0.90458	1.44659	0.0489237	0.0489237	0.314181	734	tags=67%, list=5%, signal=63%	Lrrc55/Lrrc38
CC	GO:0098576	lumenal side of membrane	15	-0.659653	-1.46273	0.0489642	0.0489642	0.314241	1657	tags=20%, list=11%, signal=18%	Dmd/H2-T3/H2-L
BP	GO:2001267	regulation of cysteine-type endopeptidase activity involved in apoptotic signaling pathway	15	-0.684319	-1.51743	0.0489828	0.0489828	0.314241	1523	tags=47%, list=10%, signal=42%	Tnfrsf23/Tfap4/Nle1/St18/Fas/Gsn/Mmp9
BP	GO:0032782	bile acid secretion	7	0.790633	1.53988	0.0491873	0.0491873	0.315259	1601	tags=57%, list=11%, signal=51%	Casr/Ces1a/Ces1d/Abcb11
BP	GO:0046847	filopodium assembly	61	-0.484956	-1.39322	0.0492063	0.0492063	0.315259	2620	tags=25%, list=18%, signal=20%	Myo3b/Myo3a/Dpysl3/Rala/Mien1/Agrn/Fnbp1l/Ttyh1/Myo10/Itgb4/Dnm3/Daam2/Gpm6a/Tgfb3/Palm
BP	GO:0030001	metal ion transport	647	-0.323482	-1.18527	0.049238	0.049238	0.315259	1289	tags=14%, list=9%, signal=13%	S100a1/Tmem38a/Slc30a5/Aplnr/Abcc9/Itgb1/Slc6a1/Bspry/Pln/Fxyd5/Tgfb1/Atp2b3/Rgs9/Gper1/Ms4a2/Trim27/Snta1/Tfrc/Kcnk12/Slc6a20a/Abcc2/Slc24a4/Atp2b4/Mrs2/Pacsin3/Kcnh3/Slc9a3/Hrh1/Stk39/Steap2/Cp/Kcnq1/Nipal1/Ace/Plcb1/Atp1a2/Cacna1h/Slc34a2/Crhr2/Plcb4/Sik1/Kcnab3/Igf1/Hspa2/Ednrb/Kcnk1/Mt3/Rem1/Edn3/Cd4/Stc1/Tgfb2/Ramp2/Ehd3/Ednra/Gja1/Nos3/Prnp/Kcnmb1/Hes1/Kcnj8/Lgals3/Nedd4/Mylk/Kcnj13/Gstm7/Ahnak/Steap4/Aqp1/Cx3cl1/Mcoln2/Atp1b1/Ramp3/Rapgef3/Scnn1a/Pdgfrb/Slc1a1/Casq2/Kcne2/Slc30a10/Cav1/Atp1b2/Cxcl12/Htr2c/Rgs4/Slc38a3/Gja4/Fxyd1
BP	GO:0003341	cilium movement	119	0.370635	1.31371	0.0492853	0.0492853	0.315259	3074	tags=39%, list=21%, signal=31%	Tacr3/Apob/Bbs1/Nek10/Cfap221/Kif27/Dnah9/Cacna1e/Spef2/Ttc21a/Dnah17/Drc1/Slc9c1/Aqp4/Tac4/Hydin/Slc26a8/Cfap58/Cfap69/Ddx4/Dnah5/Rnase10/Met/Tssk4/Tekt2/Spag17/Adam3/Ift88/Kif9/Ropn1l/Cfap70/Adcy10/Enkur/Dnah6/Rfx3/Ak7/Rsph4a/Cfap52/Dnah1/Ccr6/Catsper2/Dnah2/Dnah7a/Ttc12/Ttll3/Nsun7
BP	GO:0010614	negative regulation of cardiac muscle hypertrophy	29	-0.580485	-1.4558	0.0493827	0.0493827	0.315259	1906	tags=28%, list=13%, signal=24%	Foxo1/Foxp1/Ctdp1/Lmna/Atp2b4/Pparg/Pi16/Rgs4
BP	GO:0014741	negative regulation of muscle hypertrophy	29	-0.580485	-1.4558	0.0493827	0.0493827	0.315259	1906	tags=28%, list=13%, signal=24%	Foxo1/Foxp1/Ctdp1/Lmna/Atp2b4/Pparg/Pi16/Rgs4
MF	GO:0004528	phosphodiesterase I activity	4	-0.876501	-1.46084	0.0494166	0.0494166	0.315259	53	tags=50%, list=0%, signal=50%	Enpp1/Enpp2
BP	GO:0033363	secretory granule organization	45	-0.528075	-1.43734	0.0494418	0.0494418	0.315259	1558	tags=20%, list=11%, signal=18%	Agfg1/Ap3s1/Baiap3/Hps6/Tbc1d20/Bloc1s3/Fam209/Aqp1/Actl9
BP	GO:0060416	response to growth hormone	19	-0.667207	-1.55014	0.0494705	0.0494705	0.315259	411	tags=16%, list=3%, signal=15%	Adrm1/Ptk2/Ghr
BP	GO:0050908	detection of light stimulus involved in visual perception	15	0.62942	1.48964	0.049477	0.049477	0.315259	3486	tags=67%, list=24%, signal=51%	Crb1/Gnat2/Cngb1/Cacna2d4/Reep6/Atp8a2/Sema5a/Cacna1f/Cacnb4/Best1
BP	GO:0050962	detection of light stimulus involved in sensory perception	15	0.62942	1.48964	0.049477	0.049477	0.315259	3486	tags=67%, list=24%, signal=51%	Crb1/Gnat2/Cngb1/Cacna2d4/Reep6/Atp8a2/Sema5a/Cacna1f/Cacnb4/Best1
BP	GO:0060263	regulation of respiratory burst	11	-0.7158	-1.4988	0.0495238	0.0495238	0.315259	915	tags=18%, list=6%, signal=17%	Rac1/Lbp
BP	GO:2000052	positive regulation of non-canonical Wnt signaling pathway	11	-0.714322	-1.4957	0.0495238	0.0495238	0.315259	1208	tags=36%, list=8%, signal=33%	Ankrd6/Dab2/Wnt5a/Nkd1
BP	GO:0030007	cellular potassium ion homeostasis	11	-0.713008	-1.49295	0.0495238	0.0495238	0.315259	603	tags=45%, list=4%, signal=44%	Camk2d/Atp1a2/Kctd7/Atp1b1/Atp1b2
BP	GO:0070227	lymphocyte apoptotic process	78	-0.459895	-1.36899	0.0495356	0.0495356	0.315259	1838	tags=22%, list=12%, signal=19%	Gli3/Bcl2/Gpam/Bbc3/Cd44/St3gal1/Tsc22d3/Bcl11b/Fas/Rorc/Cd24a/Cd74/Tgfb2/Wnt5a/Lgals3/Slc46a2/Efna1
BP	GO:0045742	positive regulation of epidermal growth factor receptor signaling pathway	22	-0.62232	-1.47363	0.0495413	0.0495413	0.315259	1847	tags=32%, list=13%, signal=28%	Tgfa/Hip1r/Bcar3/Gper1/Hip1/Afap1l2/Mmp9
BP	GO:0045055	regulated exocytosis	207	0.331819	1.26177	0.0495889	0.0495889	0.315403	1906	tags=19%, list=13%, signal=17%	Doc2b/Cacna1i/P2ry4/Chrnb2/Cacna1g/Prkcg/Tph1/Syt4/Syt2/Unc13a/Wnt7a/Grm8/Stx19/Rab26/Cacna1a/Dgki/Pram1/Stx1a/Cd160/Nlrp5/Slc4a8/Pclo/Crhr1/Tac4/Nlgn1/Rims1/Nrxn3/Nrn1/Cadps2/Syp/Sptbn2/Syt13/Sv2a/Stx11/Prkce/Ppfia3/Fcer1a/Dmtn/Camk2a/Cadps
MF	GO:0019901	protein kinase binding	669	-0.323368	-1.18958	0.0496536	0.0496536	0.315655	2638	tags=18%, list=18%, signal=16%	Msh2/Rheb/Dusp3/Crk/Prlr/Itgb2l/Mapre2/Cdkn2b/Camk2b/Trpv4/Rac3/Sh2b3/Plcg1/Cenpe/Slc12a5/Src/Pebp1/Ppp1r12c/Mapkap1/Epha4/Adcy6/Faf1/Cacul1/Tfpt/Gas6/Ppp1cb/Hdac4/Eif3a/Stxbp1/Rhoc/Appl1/Tcf3/Prkra/Trim68/Ccny/Sdc4/Cdkn2c/Adipor1/Tsacc/Frs3/Akap11/Cdkn2d/Ntrk2/Hyal2/Rhob/Khdrbs1/Cd44/Tom1l2/Pink1/Hdac7/Tob1/Ptprf/Utrn/Dsp/Ptprk/Ptprr/Irs1/Anxa5/Pitpnm3/Cry1/Tradd/Sash1/Itgb1/Dvl2/Gstm1/Dab2ip/Ms4a2/Acvrl1/Sorbs1/Trim27/Fnta/Frmd5/Tfrc/Snap91/Rac1/Atp2b4/Rab13/Add2/Stk39/Gprc5b/Iqgap1/Nos2/Kcnq1/Emp2/Tns2/Ace/Cav2/Cspg4/Nedd9/Gch1/Dok2/Cd24a/Pam/Ccnd2/Plcb4/Sik1/Ppm1d/Cd4/Sox9/Ptk2/Trib2/Hspb1/Pard6g/Gja1/Vim/Acsl3/Adcy4/Hes1/Cdh5/E2f1/Fez1/Ghr/Atp1b1/Fermt2/Pdgfrb/Ptn/Casq2/Grb14/Cav1/Slc22a8/Rgcc/Acta2
BP	GO:0061042	vascular wound healing	12	-0.706561	-1.49982	0.0497132	0.0497132	0.3158	395	tags=33%, list=3%, signal=32%	Adipor2/Kdr/Gata2/Ndnf
BP	GO:1905276	regulation of epithelial tube formation	4	-0.866339	-1.4439	0.0498008	0.0498008	0.3158	406	tags=50%, list=3%, signal=49%	Six4/Mmrn2
BP	GO:1905278	positive regulation of epithelial tube formation	4	-0.866339	-1.4439	0.0498008	0.0498008	0.3158	406	tags=50%, list=3%, signal=49%	Six4/Mmrn2
MF	GO:0031726	CCR1 chemokine receptor binding	7	0.790159	1.53896	0.049806	0.049806	0.3158	19	tags=14%, list=0%, signal=14%	Ccl5
BP	GO:0002579	positive regulation of antigen processing and presentation	8	-0.760646	-1.47746	0.049904	0.049904	0.3158	1357	tags=38%, list=9%, signal=34%	Nod1/Cd74/H2-Ab1
BP	GO:0051125	regulation of actin nucleation	25	-0.604935	-1.49004	0.0499109	0.0499109	0.3158	2377	tags=28%, list=16%, signal=24%	Ap1ar/Arfip1/Hip1r/Trim27/Arpin/Gsn/Nckap1
CC	GO:0030864	cortical actin cytoskeleton	74	-0.464438	-1.36752	0.049922	0.049922	0.3158	2000	tags=23%, list=14%, signal=20%	Llgl2/Flot2/Actn1/Dmd/Actn4/Utrn/Slc2a1/Cald1/Iqgap1/Cttn/Myrip/Shroom4/Sptbn1/Gsn/Rapgef3/Scnn1a/Cldn5
BP	GO:0007498	mesoderm development	74	-0.463265	-1.36407	0.049922	0.049922	0.3158	1014	tags=19%, list=7%, signal=18%	Hmga2/Trp63/Hnf1a/Twsg1/Chrd/Yap1/Fendrr/Otx2/Zic3/Tbx3/Wnt5a/Foxc1/Nckap1/Lef1
BP	GO:0048563	post-embryonic animal organ morphogenesis	8	-0.771393	-1.49833	0.049923	0.049923	0.3158	395	tags=38%, list=3%, signal=37%	Bax/Kdr/Flt1
BP	GO:0007041	lysosomal transport	106	-0.437468	-1.35739	0.0499266	0.0499266	0.3158	1699	tags=16%, list=12%, signal=14%	Snx27/Atg14/Igf2r/Rhob/Pink1/Atp13a2/Plekhf2/Rilp/Rab12/Hgsnat/Lamp1/Plekhf1/Chmp7/Ehd3/Rab7b/Nedd4/Clu

### Sheet: S4P
ONTOLOGY	ID	Description	setSize	enrichmentScore	NES	pvalue	p.adjust	qvalue	rank	leading_edge	core_enrichment
BP	GO:0000070	mitotic sister chromatid segregation	172	-0.659999	-2.46668	1e-10	1e-10	3.31188e-08	888	tags=27%, list=7%, signal=25%	Ncapg2/Espl1/Kif18a/Dscc1/Cdca5/Kifc5b/Aurkb/Spc25/Ncapd2/Trip13/Plk1/Tacc3/Cdc20/Cit/Ttk/Knstrn/Cdca8/Spag5/Kif22/Cdt1/Fbxo5/Kif23/Spdl1/Esco2/Prc1/Nsl1/Racgap1/Kif11/Bub1b/Cenpe/Kntc1/Cdc6/Psrc1/Nuf2/Bub1/Ndc80/Spc24/Nusap1/Birc5/Kif14/Kif18b/Kif2c/Ccnb1/Ube2c/Ncapg/Nek2
MF	GO:0003735	structural constituent of ribosome	153	-0.637981	-2.34003	1e-10	1e-10	3.31188e-08	3432	tags=70%, list=25%, signal=53%	Rps29/Mrpl21/Mrps9/Rpl7l1/Mrpl34/Mrpl57/Mrps18b/Rpl29/Rpl28/Rpl38/Rpl37/Rps21/Mrpl20/Rpl37rt/Mrpl32/Mrpl52/Rplp2/Rpl18a/Mrps18a/Mrps34/Mrps11/Rps10/Rpl8/Mrps14/Fau/Rps15/Rpl9/Rpl41/Uba52/Rpl24/Rps16/Rpl22/Rps23/Rpl36a/Rps14/Mrpl18/Rps17/Rpl22l1/Rpl31/Rpl15/Rpl37a/Mrps18c/Rps11/Rpl11/Mrpl54/Rpl18/Mrpl3/Rpl35/Rps9/Rpl13/Mrpl30/Rps20/Rpl13a/Mrps2/Rpl21/Rpl27/Rpl23/Rpl10a/Mrpl43/Isg15/Rpl10/Rpl6/Mrpl46/Mrpl41/Rps6/Rplp1/Rpl17/Rpl7a/Rpl14/Rpl7/Rpl12/Rps8/Rps5/Rpl23a/Rps13/Mrpl16/Rps3/Mrpl13/Rps27l/Rps24/Mrpl12/Rps12/Rpl27a/Rpl36al/Rpl19/Rps4x/Rps2/Rpl32/Rpl35a/Rps7/Rplp0/Rps25/Rps18/Rps19/Rpl4/Rpl5/Rpl39/Mrps10/Rps26/Rps3a1/Rpl3/Rps27a/Rpl30/Rps15a/Mrps16/Rpsa/Mrpl33
BP	GO:0000819	sister chromatid segregation	194	-0.606997	-2.27418	1e-10	1e-10	3.31188e-08	888	tags=27%, list=7%, signal=25%	Recql4/Ncaph/Ncapg2/Espl1/Kif18a/Stag3/Dscc1/Rad51c/Fen1/Cdca5/Kifc5b/Aurkb/Spc25/Ncapd2/Trip13/Plk1/Tacc3/Cdc20/Cit/Ttk/Knstrn/Cdca8/Spag5/Kif22/Cdt1/Fbxo5/Kif23/Spdl1/Esco2/Prc1/Nsl1/Racgap1/Kif11/Top2a/Bub1b/Cenpe/Kntc1/Cdc6/Psrc1/Nuf2/Bub1/Ndc80/Spc24/Nusap1/Birc5/Kif14/Kif18b/Kif2c/Ccnb1/Ube2c/Ncapg/Nek2
BP	GO:0098813	nuclear chromosome segregation	242	-0.564205	-2.16188	1e-10	1e-10	3.31188e-08	888	tags=24%, list=7%, signal=23%	Ncapg2/Espl1/Kif18a/Stag3/Dscc1/Rad51c/Actr3/Fen1/Cdca5/Kifc5b/Ccne2/Aurkb/Spc25/Ncapd2/Trip13/Syce2/Plk1/Tacc3/Cdc20/Cit/Ttk/Ect2/Knstrn/Cdca8/Spag5/Kif22/Cdt1/Fancd2/Fbxo5/Kif23/Spdl1/Esco2/Prc1/Nsl1/Racgap1/Kif11/Top2a/Bub1b/Cenpe/Kntc1/Cdc6/Kif4/Psrc1/Gem/Ccne1/Nuf2/Bub1/Ndc80/Spc24/Nusap1/Birc5/Kif14/Kif18b/Kif2c/Ccnb1/Ube2c/Ncapg/Nek2
BP	GO:0007059	chromosome segregation	295	-0.537303	-2.1537	1e-10	1e-10	3.31188e-08	1048	tags=23%, list=8%, signal=22%	Recql4/Ncaph/Rad18/Ncapg2/Espl1/Kif18a/Pmf1/Stag3/Dscc1/Rad51c/Actr3/Fen1/Cdca5/Kifc5b/Ccne2/Nup37/Aurkb/Spc25/Ncapd2/Trip13/Syce2/Plk1/Tacc3/Cdc20/Cit/Ttk/Ect2/Knstrn/Cdca8/Spag5/Cenpn/Kif22/Cdt1/Fancd2/Fbxo5/Brca1/Kif23/Spdl1/Esco2/Prc1/Nsl1/Racgap1/Ska3/Mki67/Kif11/Top2a/Bub1b/Cenpe/Kntc1/Cdc6/Dlgap5/Kif4/Psrc1/Gem/Ccne1/Nuf2/Bub1/Ndc80/Spc24/Nusap1/Birc5/Kif14/Kif18b/Kif2c/Ccnb1/Ube2c/Ncapg/Nek2
CC	GO:0000775	chromosome, centromeric region	199	-0.574415	-2.12879	1e-10	1e-10	3.31188e-08	1992	tags=31%, list=15%, signal=27%	Smc4/Dnmt3b/Incenp/Zwilch/Dsn1/Ppp2r5a/Mis12/Mad2l1/Psen2/Uvrag/Chmp4b/Ezh2/Cenpp/Nsmce1/Nup107/Tex14/Actb/Ndel1/H3f3a/Cebpb/Itgb3bp/Kif18a/Pmf1/Stag3/Mis18bp1/Mtbp/Dscc1/Nup37/Hells/Aurkb/Spc25/Chrac1/Ncapd2/Plk1/Ttk/Knstrn/Cdca8/Spag5/Cenpn/Cdt1/Ercc6l/Spdl1/Wdhd1/Esco2/Nsl1/Ska3/Mki67/Top2a/Bub1b/Cenpe/Kntc1/Cenpa/Nuf2/Bub1/Ndc80/Spc24/Birc5/Kif2c/Ccnb1/Ncapg/Nek2/Snai1
BP	GO:0002250	adaptive immune response	326	-0.510724	-2.07658	1e-10	1e-10	3.31188e-08	1835	tags=34%, list=14%, signal=30%	Il20rb/Slamf1/C1qb/C1qbp/Hfe/Sash3/Stat3/Tnfrsf21/H2-K1/Serpina3g/Trex1/Myd88/Cd81/Ctsc/H2-DMb1/Cd274/Arid5a/Slamf6/Cd160/Ctsh/Batf/Csf2rb2/Dbnl/Nfkb2/Tnfrsf13b/Cd1d1/Irf7/Ripk2/Hspd1/Fcgr2b/Fcer1g/Ptprc/Pla2g4a/Eomes/H2-Q1/Adgre1/Rab27a/Pms2/Pycard/Enpp1/Hlx/Ada/Zc3h12a/Prf1/Bcl6/Ptpn6/H2-D1/H2-DMa/Cd48/Klrk1/Cd40/Icam1/Siglecg/Cd7/Csf2rb/Samsn1/Gpr183/Lat2/Nod2/Relb/Irf1/Il4ra/Cd19/Klhl6/Gadd45g/Tnfsf13b/Clec4n/Ripk3/Rftn1/C1rl/Btla/Myo1g/Dusp10/C4b/Nfkbid/Atad5/Tnfaip3/Nfkbiz/Pdcd1/Ifng/Sema4a/Il18r1/Ahr/Pirb/Tnf/Fgl2/Lilrb4a/Cd24a/Spn/Treml4/H2-Q10/Gm7030/Il18rap/Sh2d1b1/Ccr2/C3/Jchain/Bcl3/Gapt/Il31ra/Cd44/Stx11/Clec4d/Il1b/Anxa1/Arg2/Ccr7/Trem1/Tarm1/Kdm5d
CC	GO:0098687	chromosomal region	288	-0.522012	-2.06803	1e-10	1e-10	3.31188e-08	2109	tags=27%, list=16%, signal=24%	Sun2/Cenpl/Nabp1/Rbbp4/Smc4/Dnmt3b/Incenp/Zwilch/Alyref2/Dsn1/Ppp2r5a/Mis12/Ten1/Mad2l1/Psen2/Uvrag/Chmp4b/Ezh2/Nabp2/Cenpp/Ppp1ca/Nsmce1/Nup107/Tex14/Blm/Rad51ap1/Actb/Ndel1/H3f3b/H3f3a/Recql4/Cebpb/Itgb3bp/Kif18a/Pmf1/Stag3/Mis18bp1/Mtbp/Dscc1/Fen1/Nup37/Hells/Aurkb/Spc25/Chrac1/Ncapd2/Plk1/Thoc6/Ttk/Rad51/Knstrn/Cdca8/Spag5/Cenpn/Cdt1/Ercc6l/Spdl1/Wdhd1/Dna2/Esco2/Nsl1/Ska3/Mki67/Top2a/Bub1b/Cenpe/Kntc1/Cenpa/Nuf2/Bub1/Ndc80/Spc24/Birc5/Kif2c/Chek1/Ccnb1/Ncapg/Nek2/Snai1
MF	GO:0005201	extracellular matrix structural constituent	94	0.732641	2.06329	1e-10	1e-10	3.31188e-08	1804	tags=66%, list=13%, signal=58%	Pcolce2/Col4a4/Fras1/Col4a3/Aspn/Ogn/Col8a2/Slit2/Col8a1/Lamb1/Col17a1/Col4a5/Col9a3/Prelp/Bgn/Hspg2/Lama5/Hmcn1/Tinagl1/Fbn1/Lama3/Nid1/Ltbp4/Fbln5/Col6a2/Col12a1/Fbln1/Lum/Col4a1/Fbln2/Col1a2/Col18a1/Spock2/Ltbp1/Ntn1/Igfbp7/Vtn/Matn2/Vwa1/Col4a2/Efemp1/Col3a1/Tnxb/Lama2/Lama4/Mmrn2/Mfge8/Eln/Vwf/Col9a2/Lamb2/Reln/Sspo/Col5a1/Col16a1/Igfbp6/Col25a1/Agrn/Lama1/Efemp2/Dcn/Col5a2
BP	GO:0002443	leukocyte mediated immunity	317	-0.514048	-2.03636	1e-10	1e-10	3.31188e-08	1898	tags=33%, list=14%, signal=29%	Rnf19b/Tnfrsf1b/Rasgrp1/Il20rb/Slamf1/C1qb/C1qbp/Hfe/Sash3/H2-K1/Anxa3/Trex1/Myd88/Cd81/Ctsc/Lgals9/H2-DMb1/Klrb1b/Snx4/Arid5a/Slamf6/Cd160/Ctsh/Batf/Csf2rb2/Itgam/Itgb2/Cd1d1/Irf7/Hspd1/Wdr1/Ywhaz/Fcgr2b/Fcer1g/Ptprc/H2-Q1/Tyrobp/Rab27a/Pms2/Enpp1/Prf1/Klrb1c/Bcl6/Ptpn6/Klrc2/H2-D1/Spi1/H2-DMa/Clec2d/Klrk1/Cd40/Icam1/Csf2rb/Lat2/Nod2/Coro1a/Il4ra/Cd19/Ripk3/Tlr2/Rftn1/C1rl/Myo1g/Slamf9/C4b/Rac2/Atad5/Ccl2/Ifng/Il18r1/Hmox1/Ahr/Elane/Milr1/Pirb/Tnf/Fgl2/Lilrb4a/Cd24a/Spn/Treml4/H2-Q10/Pram1/Gm7030/Stap1/Pomc/Ctsg/Il18rap/Rab44/Sh2d1b1/Ccr2/C3/Bcl3/Gapt/Il31ra/Fgr/Itgb2l/Trem3/Cxcl1/Cd300lb/Stx11/Il1b/Cd177/Trem1/Mrgpra2a/Kdm5d
BP	GO:0051276	chromosome organization	435	-0.48833	-2.01751	1e-10	1e-10	3.31188e-08	1940	tags=26%, list=14%, signal=23%	Parn/Incenp/Zwilch/Dsn1/Phb2/Setdb2/Mis12/Apex1/Ten1/Hnrnpd/Gen1/Trex1/Mad2l1/Ruvbl1/Kpnb1/Mnat1/Chmp4b/Hat1/Ezh2/Nabp2/Cenpp/Nup107/Tex14/Blm/Pcna/Actb/Psmg2/Cdc45/H3f3b/Setmar/H3f3a/Mcm3/Nhp2/Hsp90aa1/Recql4/Ncaph/Mcph1/Itgb3bp/Ncapg2/Espl1/Kif18a/Stag3/Sp100/Dscc1/Rad51c/Fen1/Cdca5/Kifc5b/Ccne2/Hells/Aurkb/Hspa1a/Spc25/Ncapd2/Trip13/Syce2/Plk1/Tacc3/Cdc20/Cit/Mcm6/Ttk/Rad51/Knstrn/Cdca8/Spag5/Cenpn/Kif22/Cdt1/Fancd2/Mcm2/Mcm4/Cdk1/Fbxo5/Kif23/Spdl1/Wdhd1/Gins2/Dna2/Esco2/Prc1/Nsl1/Racgap1/Kif11/Top2a/Bub1b/Cenpe/Kntc1/Cdc6/Dlgap5/Mcm5/Cenpa/Psrc1/Rad54l/Gem/Ccne1/Nuf2/Bub1/Ndc80/Spc24/Gins1/Nusap1/Birc5/Kif14/Kif18b/Kif2c/Ccnb1/Ube2c/Anxa1/Ncapg/Nek2
BP	GO:0090596	sensory organ morphogenesis	191	0.638238	1.93301	1e-10	1e-10	3.31188e-08	2349	tags=40%, list=17%, signal=33%	Foxl2/Gdf11/Igfn1/Bmp7/Fzd3/Aqp1/Col8a2/Tbx1/Zic3/Col8a1/Otx2/Msx1/Obsl1/Wnt5a/Clic5/Crb2/Sobp/Ednra/Stra6/Tbx3/Foxf2/Aldh1a3/Celsr1/Tbx18/Atp2b2/Gata2/Six3/Fzd6/Flt1/Prom1/Ntrk2/Fat1/Sox9/Tbx2/Ntn1/Cthrc1/Prrx1/Rpgrip1/Jag1/Ptn/Kcnq1/Bcar3/Tspan12/Bmp4/Slc1a1/Fgfr1/Mfsd2a/Intu/Fgfr2/Thrb/Shroom2/Col5a1/Dzank1/Fzd2/Ift122/Cdon/Gli2/Tsku/Aldh1a1/Fgfr3/Rarb/Col5a2/Kdr/Fat3/Rpgrip1l/Tenm3/Ppp2r3a/Edn1/Rpgr/Nr4a3/Gas1/Dvl3/Myo7a/Fjx1/Sox2/Arl6
CC	GO:0062023	collagen-containing extracellular matrix	260	0.614622	1.89942	1e-10	1e-10	3.31188e-08	1892	tags=46%, list=14%, signal=40%	Pcolce2/Bmp7/Sfrp1/Plxna2/Col4a4/Fras1/Col4a3/Aspn/Angptl2/Ogn/Col8a2/Slit2/Igf2/Ntn4/Frem1/Col8a1/Timp3/Angptl4/Efna5/Lamb1/Sod3/Col17a1/Col4a5/Lamc3/Plscr2/Col9a3/Prelp/Ecm2/Bgn/Hspg2/Adamts15/Lama5/Hmcn1/Tinagl1/Fbn1/Lama3/Fmod/Serpinh1/Nid1/Tgfb2/Ltbp4/Adamtsl1/Fbln5/Col6a2/Col12a1/Egflam/Adamts5/Fbln1/Rarres2/Lum/Serping1/Kazald1/Col4a1/Fbln2/Loxl1/Col1a2/Adamtsl5/Sema3c/Itih5/Col18a1/Spock2/Rell2/Gpc3/Cspg4/Ltbp1/Itih2/Ntn1/Igfbp7/Angpt2/Vtn/Matn2/Gpc4/Vwa1/Ltbp3/Col4a2/Efemp1/Ptn/Col3a1/Tnxb/Megf6/Myoc/Mgp/Lama2/Lama4/Mamdc2/Tgfb3/Mmrn2/Itgb4/Mfge8/Eln/Vwf/Col9a2/Egfl7/Angpt1/Lamb2/Fgfr2/Reln/Prg4/Sspo/Sparcl1/Col5a1/Adamts4/Loxl2/Bcan/Col16a1/Igfbp6/Colec12/Col25a1/Agrn/Lgalsl/Lama1/Frem2/Efemp2/Dcn/Gpc6/Col5a2/Clec14a/Lamc1/Thbs3
BP	GO:0002252	immune effector process	481	-0.455727	-1.85563	1e-10	1e-10	3.31188e-08	1904	tags=33%, list=14%, signal=30%	C4a/Rnf19b/Phb2/Tnfrsf1b/Rasgrp1/Il20rb/Slamf1/Cd22/C1qb/C1qbp/Hfe/Sash3/Stat3/H2-K1/Anxa3/Trex1/Myd88/Rps6/Cd81/Ctsc/Psen2/Lgals9/H2-DMb1/Casp1/Klrb1b/Snx4/Arid5a/Slamf6/Cd160/Lacc1/Ctsh/Batf/Csf2rb2/St3gal1/Itgam/Nlrx1/Itgb2/Cd1d1/Irf7/Ripk2/Hspd1/Wdr1/Ywhaz/Fcgr2b/Cd47/Fcer1g/Ptprc/Rps19/Slamf8/Cd36/Eomes/Apbb1ip/H2-Q1/Tyrobp/Rab27a/Pms2/Pycard/Enpp1/Hlx/Ada/Zc3h12a/Prf1/Klrb1c/Dhx58/Bcl6/Ptpn6/Klrc2/H2-D1/Ddx60/Spi1/H2-DMa/Cebpb/Clec2d/Klrk1/Cd40/Icam1/Siglecg/Csf2rb/Lcp1/Gpr183/Lat2/Sbno2/Nod2/Relb/Irf1/Coro1a/Il4ra/Cd19/Casp4/Cfp/Ptpn22/Litaf/Gadd45g/Ripk3/Tlr2/Rftn1/C1rl/Myo1g/Slamf9/Dusp10/C4b/Ptger4/Nfkbid/Rac2/Atad5/Tnfaip3/Nfkbiz/Mapkapk2/Cd180/Ccl2/Ifng/Sema4a/Il18r1/Hmox1/Masp1/Ahr/Pglyrp1/Elane/Milr1/Pirb/Tnf/Fgl2/Lilrb4a/Cd24a/Spn/Treml4/H2-Q10/Mpo/Pram1/Gm7030/Stap1/Pomc/Ctsg/Il18rap/Itgal/Rara/Rab44/Sh2d1b1/Acp5/Ccr2/C3/Lgals3/Bcl3/Gapt/Il31ra/Fcnb/Fgr/Itgb2l/Trem3/Cxcl1/Cd300lb/Stx11/Clec4d/Il1b/Anxa1/Cd177/Clec4e/Ccr7/Trem1/Mrgpra2a/Kdm5d
BP	GO:0044782	cilium organization	288	0.592189	1.8418	1e-10	1e-10	3.31188e-08	2633	tags=39%, list=19%, signal=32%	Rfx4/Gmnc/Armc2/Pifo/Cfap44/Mak/Ubxn10/Mapk15/Nme5/Rsph4a/Parva/Cep126/Dcdc2a/Hydin/Ccdc113/Lama5/Klc3/Zmynd10/Cfap52/Cfap69/Wwtr1/Ehd2/Drc7/Foxj1/Ccdc13/Spag6/Yap1/Ttc21a/Cfap70/Iqub/Rsph1/Tctn2/Syne2/Ccdc39/Tekt1/Dzip1l/Ehd3/Ablim3/Zfp423/Rpgrip1/Ttc26/Ak7/Iqcg/Spag16/Drc1/Kcnq1/Zic2/Tmem237/Fam161b/Cdc14b/Rilp/Dnah8/Dnah7b/Catip/Fam161a/Spef2/Kif27/Intu/B9d1/Kctd17/Stk36/Cfap126/Dnajb13/Dzip1/Bbs10/Rabl2/Abcc4/Ift122/Syne1/Dync2li1/Ttll5/Rsph9/Bbs1/Crocc/Ift43/Lca5/Cep290/Dnal1/Tmem107/Dnah2/Eno4/Dync2h1/Hap1/Fnbp1l/Tub/Rpgrip1l/Celsr2/Ablim1/Wdr35/Spef1/Pkd2/Ccp110/Armc9/Ptpn23/Arl3/Cfap43/Rfx3/Fbf1/Rpgr/Ift74/Lrguk/Arl6/Traf3ip1/Ift81/Tekt2/Tmem231/Ptpdc1/Ccdc66/Bbs2/Ttbk2/Sclt1/Ift80
CC	GO:0030312	external encapsulating structure	322	0.586075	1.83472	1e-10	1e-10	3.31188e-08	1804	tags=44%, list=13%, signal=39%	Otog/Pcolce2/Ccbe1/Bmp7/Sfrp1/Plxna2/Col4a4/Fras1/Col4a3/Aspn/Angptl2/Ogn/Col8a2/Slit2/Igf2/Ntn4/Frem1/Col8a1/Timp3/Angptl4/Efna5/Lamb1/Sod3/Col17a1/Col4a5/Lamc3/Plscr2/Col9a3/Prelp/Wnt5b/Ecm2/Bgn/Hspg2/Adamts15/Lama5/Hmcn1/Tinagl1/Fbn1/Lama3/Wnt5a/Fmod/Serpinh1/Nid1/Tgfb2/Lrrc32/Ltbp4/Adamtsl1/Tgfbr3/Fbln5/Col6a2/Col12a1/Egflam/Adamts5/Fbln1/Rarres2/Thsd4/Lum/Serping1/Kazald1/Col4a1/Fbln2/Loxl1/Mmp23/Col1a2/Adamtsl5/Sema3c/Itih5/Col18a1/Spock2/Rell2/Gpc3/Cspg4/Ltbp1/Itih2/Ntn1/Sned1/Igfbp7/Cthrc1/Angpt2/Olfml2a/Vtn/Lrrn2/Matn2/Gpc4/Alpl/Mmp15/Vwa1/Ltbp3/Col4a2/Adamts9/Efemp1/Ptn/Adamtsl3/Col3a1/Tnxb/Megf6/Myoc/Mgp/Lama2/Lama4/Mamdc2/Tgfb3/Mmrn2/Itgb4/Mfge8/Eln/Vwf/Col9a2/Egfl7/Angpt1/Lamb2/Fgfr2/Reln/Prg4/Tnfrsf11b/Sspo/Sparcl1/Col5a1/Adamts4/Mmp11/Loxl2/Bcan/Col16a1/Igfbp6/Fgf1/Colec12/Col25a1/Mmp17/Agrn/Spock3/Tsku/Vasn/Lgalsl/Lama1/Frem2/Efemp2/Dcn/Wnt11/Lrrn3/Gpc6/Col5a2
CC	GO:0031012	extracellular matrix	322	0.586075	1.83472	1e-10	1e-10	3.31188e-08	1804	tags=44%, list=13%, signal=39%	Otog/Pcolce2/Ccbe1/Bmp7/Sfrp1/Plxna2/Col4a4/Fras1/Col4a3/Aspn/Angptl2/Ogn/Col8a2/Slit2/Igf2/Ntn4/Frem1/Col8a1/Timp3/Angptl4/Efna5/Lamb1/Sod3/Col17a1/Col4a5/Lamc3/Plscr2/Col9a3/Prelp/Wnt5b/Ecm2/Bgn/Hspg2/Adamts15/Lama5/Hmcn1/Tinagl1/Fbn1/Lama3/Wnt5a/Fmod/Serpinh1/Nid1/Tgfb2/Lrrc32/Ltbp4/Adamtsl1/Tgfbr3/Fbln5/Col6a2/Col12a1/Egflam/Adamts5/Fbln1/Rarres2/Thsd4/Lum/Serping1/Kazald1/Col4a1/Fbln2/Loxl1/Mmp23/Col1a2/Adamtsl5/Sema3c/Itih5/Col18a1/Spock2/Rell2/Gpc3/Cspg4/Ltbp1/Itih2/Ntn1/Sned1/Igfbp7/Cthrc1/Angpt2/Olfml2a/Vtn/Lrrn2/Matn2/Gpc4/Alpl/Mmp15/Vwa1/Ltbp3/Col4a2/Adamts9/Efemp1/Ptn/Adamtsl3/Col3a1/Tnxb/Megf6/Myoc/Mgp/Lama2/Lama4/Mamdc2/Tgfb3/Mmrn2/Itgb4/Mfge8/Eln/Vwf/Col9a2/Egfl7/Angpt1/Lamb2/Fgfr2/Reln/Prg4/Tnfrsf11b/Sspo/Sparcl1/Col5a1/Adamts4/Mmp11/Loxl2/Bcan/Col16a1/Igfbp6/Fgf1/Colec12/Col25a1/Mmp17/Agrn/Spock3/Tsku/Vasn/Lgalsl/Lama1/Frem2/Efemp2/Dcn/Wnt11/Lrrn3/Gpc6/Col5a2
CC	GO:0005929	cilium	445	0.571021	1.80834	1e-10	1e-10	3.31188e-08	2633	tags=37%, list=19%, signal=31%	Adgrv1/Efcab1/Dnah6/Pifo/Cfap44/Mak/Efhc2/Dnah9/Abca4/Ubxn10/Mapk15/Slc24a4/Spata18/Nme5/Rsph4a/Shank3/Cep126/Myrip/Cetn4/Gucy2f/Dcdc2a/Shank2/Agbl2/Kif5a/Hydin/Mlf1/Irs1/Ccdc113/Camsap3/Atp1b1/Pde4c/Klc3/Cfap52/Cfap69/Ak8/Kif5c/Rapgef4/Pde1a/Dnali1/Drc7/Plekhb1/Spag6/Acta2/Tbx3/Dnah10/Hyal3/Rd3/Cfap70/Iqub/Rsph1/Glis2/Tctn2/C130074G19Rik/Atp2b2/Ccdc39/Map1b/Dzip1l/Cav1/Prom1/Adcy5/Ehd3/Trpv4/Dnah11/Rpgrip1/Ttc26/Ptprk/Erc1/Ak7/Iqcg/Spag16/Pacrg/Drc1/Kcnq1/Saxo2/Evc/Iqcd/Myoc/Tmem237/Pde1c/Abhd2/Fam161b/Ttll7/Rilp/Atp2b4/Evc2/Dnah8/Pdgfra/Dnah7b/Nphp4/Fam161a/Spef2/Adcy6/Kif27/Dlg5/Intu/B9d1/Dlec1/Cfap126/Dnajb13/Efcab2/Dzip1/Cfap45/Rabl2/Stard10/Ift122/Dync2li1/Ttll5/Rsph9/Gli2/Ropn1l/Bbs1/Crocc/Ift43/Efhc1/Lca5/Cep290/Dnal1/Tmem107/Dnah2/Eno4/Ace/Dync2h1/Tub/Pfkm/Rpgrip1l/Nek8/Spa17/Wdr35/Spef1/Pkd2/Ccp110/Kctd10/Ezr/Armc9/Ptpn23/Bsg/Arl3/Akap9/P2ry1/Cfap43/Ptk2/Nphp1/Fbf1/Rpgr/Ift74/Myo7a/Arl6/Traf3ip1/Mok/Ift81/Tekt2/Lztfl1/Tmem231/Kif5b/Pkd1/Cabyr/Ccdc66/Enkd1/Bbs2/Ttbk2/Mapt/Inpp5e/Sclt1/Ift80
BP	GO:1905114	cell surface receptor signaling pathway involved in cell-cell signaling	410	0.570517	1.80512	1e-10	1e-10	3.31188e-08	2670	tags=36%, list=20%, signal=29%	Nfatc4/Sfrp5/Bicc1/Sfrp1/Fzd3/Sulf1/Lmx1a/Chrna4/Rims1/Sostdc1/Cdh3/Cntnap2/Grip2/Shank3/Folr1/Dcdc2a/Wnt5b/Ngfr/Egfr/Nkd2/Wnt5a/Prkaa2/Rgs4/Kank1/Tmem108/Sdc1/Wwtr1/Ednra/Rims2/Yap1/Abat/Dmpk/Rbms3/Celsr1/Tbx18/Itga3/Klf15/Hic1/Cdh1/Axin2/Six3/Gpc3/Cav1/Fzd6/Dab2ip/Sox9/Notum/Rspo3/Cthrc1/Zfp423/Tcf7l1/Grb10/Gpc4/Sox13/Cacnb3/Trabd2b/Begain/Fermt2/Sox17/Amotl2/Mark1/Sox7/Bmp4/Lef1/Reck/Mdk/Myoc/Wnk2/Tmem237/Unc13b/Grin2c/Rnf43/Nkd1/Ptpru/Cdh2/Ankrd6/Dkk3/Nlgn3/Mapk8ip2/Tgfb1i1/Nphp4/Mpp2/Fgfr2/Reln/Cx3cl1/Apcdd1/Fzd1/Npff/Fzd2/Nxn/Tmem88/Ndrg2/Nlgn2/Mdfic/Cux2/Dixdc1/Adgra2/Lypd6/Cpe/Gli2/Tsku/Rac3/Fgfr3/Adrb1/Wnt11/Slc8a2/Daam2/Frat2/Grik5/Dact1/Anks1b/Celsr2/Klhl12/Prkcz/Ppp2r3a/Pkd2/Lzts2/Igsf11/Cbln1/Edn1/Tcf7/Apc2/Ccnyl1/Gprc5b/Lgr4/Tle1/Macf1/Dvl3/Amer2/Sox2/Arl6/Nrxn1/Slc17a7/Sox10/Amotl1/Tle2/Peg12/Pkd1/Fzd4/Dbn1/Ghrl/Ednrb/Ift80/Baiap2/Notch1/Fzd8
BP	GO:0007423	sensory organ development	397	0.5686	1.79439	1e-10	1e-10	3.31188e-08	2521	tags=36%, list=19%, signal=30%	Lin7a/Adgrv1/Foxl2/Gdf11/Slc4a5/Igfn1/Bmp7/Fzd3/Aqp1/Col8a2/Tbx1/Zic3/Col8a1/Otx2/Msx1/Obsl1/Bmp6/Lamc3/Egfr/Wnt5a/Clic5/Crb2/Tgfb2/Sobp/Ednra/Dll4/Cyp1b1/Hey2/Stra6/Tbx3/Arhgef15/Rd3/Foxf2/Col4a1/Aldh1a3/Celsr1/Tbx18/Nhs/Bmp5/Atp2b2/Gata2/Cdh1/Six3/Pdgfrb/Fzd6/Flt1/Prom1/Ntrk2/Fat1/Sox9/Tbx2/Ntn1/Hpca/Hey1/Igfbp7/Cthrc1/Prrx1/Foxc1/Rpgrip1/Cryab/Jag1/Foxc2/Cytl1/Cacna1c/Prdm16/Fat4/Ptn/Kcnq1/Bcar3/Tspan12/Cdkn1c/Bmp4/Slc1a1/Lef1/Esrrb/Fgfr1/Gpm6a/Clic4/Mfsd2a/Ddr1/Mycl/Pdgfra/Nphp4/Intu/Lamb2/Fgfr2/Thrb/B9d1/Shroom2/Col5a1/Rhoj/Jag2/Dzank1/Fzd2/Ift122/Ttll5/Cdon/Gli2/Tsku/Rcn1/Aldh1a1/Lama1/Fgfr3/Frem2/Rarb/Cep290/Col5a2/Ntrk3/Kdr/Ece1/Tub/Fat3/Rpgrip1l/Bmpr1b/Tmod1/Tenm3/Ppp2r3a/Meis2/Smarcd3/Bsg/Edn1/Aldh1a2/Dchs1/Gpd2/Nphp1/Rpgr/Nr4a3/Gas1/Sipa1l3/Epha4/Dvl3/Myo7a/Fjx1/Sox2/Arl6/Traf3ip1/Kmt2c/Acvr2b/Tmem231/Sh3pxd2b/Acvrl1/Itga8/Fzd4
BP	GO:0034330	cell junction organization	591	0.549261	1.74767	1e-10	1e-10	3.31188e-08	2364	tags=35%, list=18%, signal=30%	Nfatc4/Cacna2d2/Igfn1/Myo5b/Cxadr/Enpp2/Dsp/Lmx1a/Mpz/Cldn2/Obsl1/Bmp6/Efna5/Cntnap2/Rph3a/Grip2/Col17a1/Shank3/Col4a5/Shank2/Rhpn1/Phldb2/Dsg2/Camsap3/Cldn1/Unc13c/Wnt5a/Kirrel/Tmem108/Dgkb/Erbb2/Ace2/Tgfb2/Fam107a/Flrt2/Rapgef4/Chchd10/Sema3f/Efna1/Lims2/Pdzrn3/Pard3/Ptprf/Heg1/Sncg/Frmpd4/Sorbs2/Gjc1/Pcdhgc3/Arhgef15/Sorbs1/Dmpk/Arhgap6/Mpdz/Lrp8/Col4a1/Lrrtm2/Tanc1/Itga3/Atp2b2/Ramp2/Cdh1/Nedd4/Cttn/Ptprt/Cdh5/Cav1/Utrn/Snap91/Perp/Dab2ip/Ntrk2/Cgn/Synpo/Kif1a/Rab39b/Ntn1/Cbln3/Trpv4/Esam/F2r/Ppfia3/Tek/Gpc4/Cacnb3/Cldn5/Ptprk/Rhod/Arhgap44/Ston1/Erc1/Fermt2/Asic2/Coro2b/Cabp1/Limch1/Ptn/Ndrg1/Clstn3/Crb3/Tmeff1/Kalrn/Pkp3/Slc1a1/Amigo2/Filip1/Zfp365/Lsr/Myoc/Palld/Lrfn4/Wasf3/Dlc1/Unc13b/Gja5/Cacnb4/Efnb2/Tgfb3/Tjp3/Cdh2/Gpm6a/Prrt1/Nlgn3/Itgb4/Ocln/Nphp4/Dlg5/Nfasc/Chrnb1/Lamb2/Pecam1/Fgfr2/Reln/Mpp7/Cdh19/Shroom2/Sparcl1/Fzd1/Plec/Bcan/Plxnb1/F2rl1/Col16a1/Apbb1/Ndrg2/Nlgn2/Plekha7/Pkp4/Add2/Dlgap3/Ppfibp1/Cntnap1/Cux2/Sybu/Nrxn2/Tns1/Agrn/Lrrc4b/Gpm6b/Igf1r/Plxnd1/Marveld2/Adgrb2/Adgrl1/Ank3/Wnt11/Lrrn3/Gpc6/Slc8a2/Ntrk3/Hdac7/Kdr/Ocel1/Ace/Lamc1/Dact1/Dst/Dnm3/Sncb/Hopx/Pfn2/Prnp/Cacna1a/Mdga2/Itsn1/Ptpn23/Rab13/Apod/Cbln1/Dchs1/Cdh20/Tjp1/Sptbn2/Ptk2/Nphp1/Fbf1/Rhoc/Cacnb1/Ptprd/Epha4/Macf1/Erc2/Syngap1/Chrd/Actn4/Nrxn1/Snta1
BP	GO:0120031	plasma membrane bounded cell projection assembly	439	0.544976	1.72548	1e-10	1e-10	3.31188e-08	2423	tags=32%, list=18%, signal=27%	Plek2/Rfx4/Gmnc/Armc2/Cfap44/Mak/Ubxn10/Mapk15/Aqp1/Slit2/Mylk/Nme5/Rsph4a/Parva/Cep126/Dcdc2a/Eps8l2/Plce1/Hydin/Ccdc113/Lama5/Klc3/Kank1/Zmynd10/Cfap52/Cfap69/Wwtr1/Ehd2/Drc7/Foxj1/Nck2/Ccdc13/Spag6/Yap1/Cfap70/Iqub/Myo10/Rsph1/Tctn2/Syne2/Ccdc39/Tekt1/Cttn/Arhgef26/Dzip1l/Cdh13/Pdgfrb/Cav1/Cspg4/Emp2/Ehd3/Ntn1/Ablim3/Zfp423/Rpgrip1/Ttc26/Podxl/Rhod/Arhgap44/Cobl/Ston1/Ak7/Iqcg/Spag16/Drc1/Kcnq1/Nckap1/Auts2/Eps8l1/Tmem237/Wasf3/Gm14137/Tgfb3/Cdc14b/Gpm6a/Dpysl3/Prkcq/Rilp/Itgb4/Dnah8/Dnah7b/Fam161a/Spef2/Kif27/Intu/Aif1l/B9d1/Kctd17/F2rl1/Stk36/Emp1/Cdc42ep1/Dnajb13/Dzip1/Bbs10/Rabl2/Abcc4/Ift122/Fgd1/Syne1/Dync2li1/Agrn/Ttll5/Rsph9/Espn/Bbs1/Crocc/Ift43/Cep290/Dnal1/Daam2/Tmem107/Dnah2/Dync2h1/Hap1/Fnbp1l/Dnm3/Rpgrip1l/S1pr1/Celsr2/Ablim1/Wdr35/Spef1/Pfn2/Ccp110/Ezr/Armc9/Ptpn23/Parvb/Arl3/Cfap43/Rfx3/Fbf1/Rpgr/Ift74/Plxnb3/Lrguk/Arl6/Nrxn1/Traf3ip1/Ift81/Tekt2
BP	GO:0030031	cell projection assembly	448	0.541023	1.7133	1e-10	1e-10	3.31188e-08	2423	tags=32%, list=18%, signal=27%	Plek2/Rfx4/Gmnc/Armc2/Cfap44/Mak/Ubxn10/Mapk15/Aqp1/Slit2/Mylk/Nme5/Rsph4a/Parva/Cep126/Dcdc2a/Eps8l2/Plce1/Hydin/Ccdc113/Lama5/Klc3/Kank1/Zmynd10/Cfap52/Cfap69/Wwtr1/Ehd2/Drc7/Foxj1/Nck2/Ccdc13/Spag6/Yap1/Cfap70/Iqub/Myo10/Rsph1/Tctn2/Syne2/Ccdc39/Tekt1/Cttn/Arhgef26/Dzip1l/Cdh13/Pdgfrb/Cav1/Cspg4/Emp2/Ehd3/Ntn1/Ablim3/Zfp423/Rpgrip1/Ttc26/Podxl/Rhod/Arhgap44/Cobl/Ston1/Ak7/Iqcg/Spag16/Drc1/Kcnq1/Nckap1/Auts2/Eps8l1/Tmem237/Wasf3/Gm14137/Tgfb3/Cdc14b/Gpm6a/Dpysl3/Prkcq/Rilp/Itgb4/Dnah8/Dnah7b/Fam161a/Spef2/Kif27/Intu/Aif1l/B9d1/Kctd17/F2rl1/Stk36/Emp1/Cdc42ep1/Dnajb13/Dzip1/Bbs10/Rabl2/Abcc4/Ift122/Fgd1/Syne1/Dync2li1/Agrn/Ttll5/Rsph9/Rac3/Espn/Bbs1/Crocc/Ift43/Cep290/Dnal1/Daam2/Tmem107/Dnah2/Dync2h1/Hap1/Fnbp1l/Dnm3/Rpgrip1l/S1pr1/Celsr2/Ablim1/Wdr35/Spef1/Pfn2/Ccp110/Ezr/Armc9/Ptpn23/Parvb/Arl3/Cfap43/Rfx3/Fbf1/Rpgr/Ift74/Plxnb3/Pdgfa/Lrguk/Arl6/Nrxn1/Traf3ip1/Ift81/Tekt2
BP	GO:0032989	cellular component morphogenesis	634	0.535066	1.70416	1e-10	1e-10	3.31188e-08	2265	tags=31%, list=17%, signal=27%	Trim46/Nfatc4/Myo5b/Sema3b/Bmp7/Krt8/Plxna2/Ret/Fzd3/Lmod1/Enpp2/Tenm4/Slit2/Lmx1a/Rims1/Otx2/Slit3/Obsl1/Efna5/Cntnap2/Islr2/Notch3/Shank3/Cntn1/Dcdc2a/Rhpn1/Kif5a/Phldb2/Ngfr/Lama5/Sdc2/Uchl1/Nebl/Lama3/Wnt5a/Kank1/Tmem108/Myh14/Erbb2/Tgfb2/Flrt2/Dmd/Kif5c/Boc/Sema3f/Efna1/Ednra/Itga1/Ptprf/Rims2/Spag6/Myh7/Myl9/Clu/Vldlr/Mbp/Prx/Sema7a/Nexn/Edn3/Cacng7/Lrp8/Arhgef28/Nova2/Lgi1/Ccdc141/Sema3c/Sema3g/Nbl1/Nedd4/Cttn/Csrp2/Map1b/Prtg/Mt3/Pgm5/Pdgfrb/Snap91/Enah/Dab2ip/Ntrk2/Kif1a/Ntn1/Casq2/Matn2/Adcy1/Flnc/Tubb3/Arhgap44/Cobl/Nfib/Nrn1/Ptn/Pdpn/Zic2/Chn1/Kalrn/Prex2/Id1/Tpm1/Nckap1/Zfp365/Mdk/Auts2/Nyap1/Tmod2/Lama2/Ccdc136/Efnb2/Chl1/Cdh2/Nes/Cxcl12/Gpm6a/Mfsd2a/Nlgn3/Itgb4/Ddr1/Mapk8ip2/Pdgfra/Ndn/Ephb4/Nfasc/Lamb2/Neb/Fgfr2/Sema3d/Reln/Sema6a/Plec/Dclk1/Bcan/Plxnb1/Apbb1/Adarb1/Cpne6/Jade2/Cntnap1/Cux2/Dixdc1/Neurl2/Col25a1/Metrn/Agrn/Gli2/Tsku/Igf1r/Plxnd1/Lama1/Fgfr3/Aplp1/Rbfox2/Ank3/Ephb6/Kndc1/Plxna1/Trak2/Ntrk3/Kdr/Sh3gl2/Ece1/Brsk1/Acrbp/Atp5g1/Lmtk2/Dact1/Dst/Dnm3/Phactr1/Bmpr1b/Tmod1/Celsr2/Map2/Ablim1/Prkcz/Klf7/Csrp1/Cacna1a/Neo1/Efnb3/Bsg/Edn1/Ptprz1/Xk/Sema6c/Brsk2/Ptk2/Lgr4/Nr4a3/Gas1/Ptprd/Epha4/Macf1/Rnd2
BP	GO:0048812	neuron projection morphogenesis	533	0.533108	1.69441	1e-10	1e-10	3.31188e-08	2887	tags=38%, list=21%, signal=31%	Trim46/Nfatc4/Myo5b/Sema3b/Bmp7/Plxna2/Ret/Fzd3/Slit2/Lmx1a/Rims1/Otx2/Slit3/Obsl1/Efna5/Cntnap2/Islr2/Notch3/Shank3/Cntn1/Dcdc2a/Kif5a/Ngfr/Lama5/Sdc2/Uchl1/Lama3/Wnt5a/Tmem108/Erbb2/Tgfb2/Flrt2/Dmd/Kif5c/Boc/Sema3f/Efna1/Ednra/Itga1/Ptprf/Rims2/Spag6/Clu/Vldlr/Mbp/Sema7a/Nexn/Edn3/Cacng7/Lrp8/Arhgef28/Nova2/Lgi1/Ccdc141/Sema3c/Sema3g/Nbl1/Nedd4/Cttn/Map1b/Prtg/Mt3/Snap91/Enah/Dab2ip/Ntrk2/Kif1a/Ntn1/Matn2/Adcy1/Tubb3/Arhgap44/Cobl/Nfib/Nrn1/Ptn/Zic2/Chn1/Kalrn/Prex2/Id1/Nckap1/Zfp365/Auts2/Nyap1/Lama2/Efnb2/Chl1/Cdh2/Cxcl12/Gpm6a/Mfsd2a/Nlgn3/Ddr1/Mapk8ip2/Ndn/Ephb4/Nfasc/Lamb2/Fgfr2/Sema3d/Reln/Sema6a/Dclk1/Bcan/Plxnb1/Apbb1/Adarb1/Cpne6/Jade2/Cntnap1/Cux2/Dixdc1/Col25a1/Metrn/Agrn/Gli2/Tsku/Igf1r/Plxnd1/Lama1/Fgfr3/Aplp1/Rbfox2/Ank3/Ephb6/Kndc1/Plxna1/Trak2/Ntrk3/Kdr/Sh3gl2/Ece1/Brsk1/Atp5g1/Lmtk2/Dact1/Dst/Dnm3/Phactr1/Bmpr1b/Celsr2/Map2/Ablim1/Prkcz/Klf7/Cacna1a/Neo1/Efnb3/Bsg/Edn1/Ptprz1/Xk/Sema6c/Brsk2/Ptk2/Lgr4/Nr4a3/Gas1/Ptprd/Epha4/Macf1/Rnd2/Plxnb3/Syngap1/Nrxn1/Pacsin1/Btbd3/Sema4b/Kif5b/Akap5/Aplp2/Plxna3/Rere/Arhgef25/Fzd4/Dbn1/Nefl/Golga4/Mapt/Unc13a/Dock7/Baiap2/Lzts3/Notch1/Cntn2/Farp1/Adora2a/Srcin1/Unc5c/Rock2/Amigo1/Stk25/Rnf157/Dag1/Ngef/Thy1/Atxn2/Dlg4/Ptprs/Hecw2
BP	GO:0048858	cell projection morphogenesis	552	0.530166	1.68651	1e-10	1e-10	3.31188e-08	2887	tags=38%, list=21%, signal=31%	Trim46/Nfatc4/Myo5b/Sema3b/Bmp7/Plxna2/Ret/Fzd3/Enpp2/Slit2/Lmx1a/Rims1/Otx2/Slit3/Obsl1/Efna5/Cntnap2/Islr2/Notch3/Shank3/Cntn1/Dcdc2a/Rhpn1/Kif5a/Ngfr/Lama5/Sdc2/Uchl1/Lama3/Wnt5a/Kank1/Tmem108/Erbb2/Tgfb2/Flrt2/Dmd/Kif5c/Boc/Sema3f/Efna1/Ednra/Itga1/Ptprf/Rims2/Spag6/Clu/Vldlr/Mbp/Sema7a/Nexn/Edn3/Cacng7/Lrp8/Arhgef28/Nova2/Lgi1/Ccdc141/Sema3c/Sema3g/Nbl1/Nedd4/Cttn/Map1b/Prtg/Mt3/Snap91/Enah/Dab2ip/Ntrk2/Kif1a/Ntn1/Matn2/Adcy1/Tubb3/Arhgap44/Cobl/Nfib/Nrn1/Ptn/Pdpn/Zic2/Chn1/Kalrn/Prex2/Id1/Nckap1/Zfp365/Mdk/Auts2/Nyap1/Lama2/Efnb2/Chl1/Cdh2/Nes/Cxcl12/Gpm6a/Mfsd2a/Nlgn3/Ddr1/Mapk8ip2/Ndn/Ephb4/Nfasc/Lamb2/Fgfr2/Sema3d/Reln/Sema6a/Dclk1/Bcan/Plxnb1/Apbb1/Adarb1/Cpne6/Jade2/Cntnap1/Cux2/Dixdc1/Col25a1/Metrn/Agrn/Gli2/Tsku/Igf1r/Plxnd1/Lama1/Fgfr3/Aplp1/Rbfox2/Ank3/Ephb6/Kndc1/Plxna1/Trak2/Ntrk3/Kdr/Sh3gl2/Ece1/Brsk1/Atp5g1/Lmtk2/Dact1/Dst/Dnm3/Phactr1/Bmpr1b/Celsr2/Map2/Ablim1/Prkcz/Klf7/Cacna1a/Neo1/Efnb3/Bsg/Edn1/Ptprz1/Xk/Sema6c/Brsk2/Ptk2/Lgr4/Nr4a3/Gas1/Ptprd/Epha4/Macf1/Rnd2/Plxnb3/Syngap1/Nrxn1/Pacsin1/Btbd3/Sema4b/Kif5b/Akap5/Aplp2/Plxna3/Rere/Arhgef25/Fzd4/Dbn1/Nefl/Golga4/Mapt/Unc13a/Dock7/Baiap2/Lzts3/Notch1/Cntn2/Farp1/Adora2a/Srcin1/Unc5c/Rock2/Amigo1/Stk25/Rnf157/Dag1/Ngef/Thy1/Atxn2/Dlg4/Ptprs/Hecw2
BP	GO:0120039	plasma membrane bounded cell projection morphogenesis	547	0.530142	1.68565	1e-10	1e-10	3.31188e-08	2887	tags=37%, list=21%, signal=31%	Trim46/Nfatc4/Myo5b/Sema3b/Bmp7/Plxna2/Ret/Fzd3/Enpp2/Slit2/Lmx1a/Rims1/Otx2/Slit3/Obsl1/Efna5/Cntnap2/Islr2/Notch3/Shank3/Cntn1/Dcdc2a/Rhpn1/Kif5a/Ngfr/Lama5/Sdc2/Uchl1/Lama3/Wnt5a/Kank1/Tmem108/Erbb2/Tgfb2/Flrt2/Dmd/Kif5c/Boc/Sema3f/Efna1/Ednra/Itga1/Ptprf/Rims2/Spag6/Clu/Vldlr/Mbp/Sema7a/Nexn/Edn3/Cacng7/Lrp8/Arhgef28/Nova2/Lgi1/Ccdc141/Sema3c/Sema3g/Nbl1/Nedd4/Cttn/Map1b/Prtg/Mt3/Snap91/Enah/Dab2ip/Ntrk2/Kif1a/Ntn1/Matn2/Adcy1/Tubb3/Arhgap44/Cobl/Nfib/Nrn1/Ptn/Pdpn/Zic2/Chn1/Kalrn/Prex2/Id1/Nckap1/Zfp365/Auts2/Nyap1/Lama2/Efnb2/Chl1/Cdh2/Cxcl12/Gpm6a/Mfsd2a/Nlgn3/Ddr1/Mapk8ip2/Ndn/Ephb4/Nfasc/Lamb2/Fgfr2/Sema3d/Reln/Sema6a/Dclk1/Bcan/Plxnb1/Apbb1/Adarb1/Cpne6/Jade2/Cntnap1/Cux2/Dixdc1/Col25a1/Metrn/Agrn/Gli2/Tsku/Igf1r/Plxnd1/Lama1/Fgfr3/Aplp1/Rbfox2/Ank3/Ephb6/Kndc1/Plxna1/Trak2/Ntrk3/Kdr/Sh3gl2/Ece1/Brsk1/Atp5g1/Lmtk2/Dact1/Dst/Dnm3/Phactr1/Bmpr1b/Celsr2/Map2/Ablim1/Prkcz/Klf7/Cacna1a/Neo1/Efnb3/Bsg/Edn1/Ptprz1/Xk/Sema6c/Brsk2/Ptk2/Lgr4/Nr4a3/Gas1/Ptprd/Epha4/Macf1/Rnd2/Plxnb3/Syngap1/Nrxn1/Pacsin1/Btbd3/Sema4b/Kif5b/Akap5/Aplp2/Plxna3/Rere/Arhgef25/Fzd4/Dbn1/Nefl/Golga4/Mapt/Unc13a/Dock7/Baiap2/Lzts3/Notch1/Cntn2/Farp1/Adora2a/Srcin1/Unc5c/Rock2/Amigo1/Stk25/Rnf157/Dag1/Ngef/Thy1/Atxn2/Dlg4/Ptprs/Hecw2
BP	GO:0048667	cell morphogenesis involved in neuron differentiation	489	0.530257	1.68442	1e-10	1e-10	3.31188e-08	2887	tags=37%, list=21%, signal=30%	Trim46/Nfatc4/Myo5b/Sema3b/Bmp7/Plxna2/Ret/Fzd3/Slit2/Lmx1a/Otx2/Slit3/Obsl1/Efna5/Cntnap2/Islr2/Notch3/Shank3/Cntn1/Dcdc2a/Kif5a/Ngfr/Lama5/Sdc2/Uchl1/Lama3/Wnt5a/Clic5/Erbb2/Tgfb2/Flrt2/Kif5c/Boc/Sema3f/Efna1/Ednra/Ptprf/Vldlr/Mbp/Sema7a/Nexn/Edn3/Lrp8/Arhgef28/Nova2/Lgi1/Ccdc141/Sema3c/Atp2b2/Sema3g/Nedd4/Cttn/Map1b/Prtg/Mt3/Snap91/Enah/Ntrk2/Kif1a/Ntn1/Matn2/Adcy1/Ttc26/Tubb3/Arhgap44/Cobl/Nfib/Nrn1/Ptn/Zic2/Chn1/Kalrn/Prex2/Id1/Zfp365/Auts2/Lama2/Efnb2/Chl1/Cdh2/Cxcl12/Mfsd2a/Nlgn3/Mapk8ip2/Ndn/Ephb4/Nfasc/Lamb2/Fgfr2/Sema3d/Reln/Sema6a/Dclk1/Plxnb1/Apbb1/Adarb1/Rabl2/Cntnap1/Cux2/Dixdc1/Col25a1/Metrn/Agrn/Gli2/Tsku/Igf1r/Bbs1/Plxnd1/Lama1/Fgfr3/Aplp1/Rbfox2/Ank3/Ephb6/Kndc1/Plxna1/Trak2/Ntrk3/Ece1/Brsk1/Atp5g1/Lmtk2/Dact1/Dst/Dnm3/Phactr1/Bmpr1b/Celsr2/Map2/Ablim1/Klf7/Cacna1a/Neo1/Efnb3/Bsg/Edn1/Ptprz1/Xk/Sema6c/Brsk2/Ptk2/Lgr4/Nr4a3/Gas1/Ptprd/Epha4/Macf1/Rnd2/Plxnb3/Syngap1/Myo7a/Btbd3/Sema4b/Kif5b/Akap5/Aplp2/Plxna3/Rere/Arhgef25/Dbn1/Nefl/Golga4/Mapt/Dock7/Baiap2/Lzts3/Notch1/Cntn2/Farp1/Srcin1/Unc5c/Rock2/Amigo1/Stk25/Pls1/Dag1/Ngef/Thy1/Dlg4/Ptprs/Hecw2
CC	GO:0070161	anchoring junction	496	0.528068	1.67769	1e-10	1e-10	3.31188e-08	2249	tags=32%, list=17%, signal=28%	Lin7a/Krt8/Kcna5/Cxadr/Mapk15/Dsp/Shroom3/Itgb8/Mylk/Cldn2/Cdh3/Efna5/Pdzd2/Col17a1/Des/Parva/Shroom4/Fxyd1/Phldb2/Dsg2/Ngfr/Camsap3/Cldn1/Atp1b1/Hmcn1/Efs/Kirrel/Itga7/Crb2/Fam107a/Flrt2/Dmd/Lims2/Itga1/Pard3/Tns2/Cgnl1/Heg1/Gjc1/Gja4/Pcdhgc3/Nexn/Sorbs1/Mpdz/Rasip1/Tmem47/Syne2/Cdh1/Sorbs3/Cttn/Pgm5/Cdh5/Bcar1/Cav1/Perp/Enah/Fat1/Cgn/Synpo/Fndc1/Trpv4/Esam/Abcb1a/Tek/Slc2a1/Wnk4/Podxl/Synpo2/Cldn5/Ptprk/Jag1/Fermt2/Coro2b/Amotl2/Ndrg1/Prkd1/Crb3/Clmp/Bcar3/Pkp3/Grb7/Shroom1/Lsr/Palld/Dlc1/Gja5/Tjp3/Ptpru/Cdh2/Atp1a2/Clic4/Obscn/Itgb4/Ocln/Cav2/Tgfb1i1/Nphp4/Pdlim3/Pcdh1/Scn4b/Ccdc85a/Dlg5/Nfasc/Aif1l/Mpp2/Pecam1/Amot/Mpp7/Cdh19/Shroom2/Plec/Gria1/Rangrf/Plekha7/Pkp4/Atp7b/Cntnap1/Stard10/Neurl2/Pard6g/Tns1/Usp53/Cadm4/Kazn/Frmd5/Marveld2/Flnb/Lama1/Cdc42bpa/Ank3/Gjc3/Pard3b/Ocel1/Prkcg/Dst/Rpgrip1l/Itk/Mxra8/Cldn12/Prkcz/Pkd2/Wtip/Igsf11/Ezr/Rab13/Parvb/Sptan1/Dchs1/Cdh20/Tjp1/Sptbn2/Ptk2/Nphp1/Fbf1/Akap6/Slc31a1/Ahnak/Sipa1l3
BP	GO:0032990	cell part morphogenesis	572	0.524351	1.6685	1e-10	1e-10	3.31188e-08	2887	tags=37%, list=21%, signal=30%	Trim46/Nfatc4/Myo5b/Sema3b/Bmp7/Plxna2/Ret/Fzd3/Enpp2/Slit2/Lmx1a/Rims1/Otx2/Slit3/Obsl1/Efna5/Cntnap2/Islr2/Notch3/Shank3/Cntn1/Dcdc2a/Rhpn1/Kif5a/Ngfr/Lama5/Sdc2/Uchl1/Lama3/Wnt5a/Kank1/Tmem108/Myh14/Erbb2/Tgfb2/Flrt2/Dmd/Kif5c/Boc/Sema3f/Efna1/Ednra/Itga1/Ptprf/Rims2/Spag6/Clu/Vldlr/Mbp/Sema7a/Nexn/Edn3/Cacng7/Lrp8/Arhgef28/Nova2/Lgi1/Ccdc141/Sema3c/Sema3g/Nbl1/Nedd4/Cttn/Map1b/Prtg/Mt3/Snap91/Enah/Dab2ip/Ntrk2/Kif1a/Ntn1/Matn2/Adcy1/Tubb3/Arhgap44/Cobl/Nfib/Nrn1/Ptn/Pdpn/Zic2/Chn1/Kalrn/Prex2/Id1/Nckap1/Zfp365/Mdk/Auts2/Nyap1/Lama2/Efnb2/Chl1/Cdh2/Nes/Cxcl12/Gpm6a/Mfsd2a/Nlgn3/Ddr1/Mapk8ip2/Ndn/Ephb4/Nfasc/Lamb2/Fgfr2/Sema3d/Reln/Sema6a/Plec/Dclk1/Bcan/Plxnb1/Apbb1/Adarb1/Cpne6/Jade2/Cntnap1/Cux2/Dixdc1/Col25a1/Metrn/Agrn/Gli2/Tsku/Igf1r/Plxnd1/Lama1/Fgfr3/Aplp1/Rbfox2/Ank3/Ephb6/Kndc1/Plxna1/Trak2/Ntrk3/Kdr/Sh3gl2/Ece1/Brsk1/Atp5g1/Lmtk2/Dact1/Dst/Dnm3/Phactr1/Bmpr1b/Celsr2/Map2/Ablim1/Prkcz/Klf7/Cacna1a/Neo1/Efnb3/Bsg/Edn1/Ptprz1/Xk/Sema6c/Brsk2/Ptk2/Lgr4/Nr4a3/Gas1/Ptprd/Epha4/Macf1/Rnd2/Plxnb3/Syngap1/Nrxn1/Pacsin1/Btbd3/Sema4b/Kif5b/Akap5/Aplp2/Plxna3/Rere/Arhgef25/Fzd4/Dbn1/Nefl/Golga4/Mapt/Unc13a/Dock7/Baiap2/Lzts3/Notch1/Cntn2/Farp1/Adora2a/Srcin1/Unc5c/Rock2/Amigo1/Stk25/Rnf157/Dag1/Ngef/Thy1/Atxn2/Dlg4/Ptprs/Hecw2
