## Supplemental tables for "Sex-dimorphic gene regulation in murine macrophages across niches" (part 8 of 10)

### Sheet: S4P (continued)
ONTOLOGY	ID	Description	setSize	enrichmentScore	NES	pvalue	p.adjust	qvalue	rank	leading_edge	core_enrichment
BP	GO:0000904	cell morphogenesis involved in differentiation	625	0.515972	1.64426	1e-10	1e-10	3.31188e-08	2331	tags=31%, list=17%, signal=27%	Trim46/Nfatc4/Myo5b/Sema3b/Bmp7/Sfrp1/Plxna2/Ret/Fzd3/Enpp2/Slit2/Lmx1a/Ntn4/Otx2/Slit3/Obsl1/Efna5/Lamb1/Cntnap2/Islr2/Notch3/Parva/Shank3/Cntn1/Dcdc2a/Lamc3/Kif5a/Ngfr/Lama5/Spint2/Sdc2/Uchl1/Lama3/Wnt5a/Clic5/Kank1/Erbb2/Tgfb2/Flrt2/Kif5c/Boc/Sema3f/Antxr1/Efna1/Ednra/Lims2/Pard3/Ptprf/Heg1/Vldlr/Fbln1/Mbp/Sema7a/Nexn/Edn3/Lrp8/Arhgef28/Nova2/Lgi1/Ccdc141/Sema3c/Atp2b2/Col18a1/Cdh1/Sema3g/Nedd4/Cttn/Map1b/Prtg/Mt3/Arhgef26/Bcar1/Snap91/Enah/Ntrk2/Fat1/Cgn/Kif1a/Ntn1/Matn2/Adcy1/Tek/Ttc26/Tubb3/Arhgap44/Cobl/Nfib/Notch4/Fermt2/Sox17/Nrn1/Ptn/Pdpn/Zic2/Chn1/Kalrn/Prex2/Id1/Lef1/Zfp365/Mdk/Myoc/Auts2/Esrrb/Palld/Lama2/Efnb2/Chl1/Cdh2/Cxcl12/Clic4/Mfsd2a/Nlgn3/Mapk8ip2/Ndn/Ephb4/Nfasc/Lamb2/Pecam1/Fgfr2/Sema3d/Reln/Sema6a/Dclk1/Plxnb1/Spry4/Apbb1/Adarb1/Rabl2/Cntnap1/Cux2/Dixdc1/Col25a1/Metrn/Agrn/Gli2/Tsku/Igf1r/Rac3/Bbs1/Plxnd1/Tyro3/Flnb/Lama1/Fgfr3/Aplp1/Rbfox2/Ank3/Ephb6/Kndc1/Plxna1/Trak2/Ntrk3/Ece1/Brsk1/Atp5g1/Lmtk2/Lamc1/Dact1/Fat3/Dst/Dnm3/Ttc3/Phactr1/Bmpr1b/Celsr2/Map2/Ablim1/Klf7/Cacna1a/Neo1/Efnb3/Bsg/Edn1/Parvb/Ptprz1/Xk/Sema6c/Brsk2/Ptk2/Lgr4/Nr4a3/Gas1/Sipa1l3/Ptprd/Epha4/Macf1/Rnd2/Plxnb3/Syngap1/Myo7a/Actn4
BP	GO:0007167	enzyme-linked receptor protein signaling pathway	707	0.514759	1.64231	1e-10	1e-10	3.31188e-08	1888	tags=26%, list=14%, signal=23%	Wdr54/Nfatc4/Wfikkn2/Sfrp5/Gdf11/Prlr/Ccbe1/Bmp7/Sfrp1/Kl/Frk/Ret/Col4a3/Gfra2/Aspn/Igfbp2/Sulf1/Igf2/Cd59a/Itgb8/Msx1/Sostdc1/Bmp6/Cdh3/Efna5/Gucy2f/Col4a5/Folr1/Plce1/Tgfbr3l/Irs1/Ngfr/Scube3/Plat/Egfr/Fbn1/Wnt5a/Efs/Kank1/Baiap2l1/Tmem108/Erbb2/Crb2/Tgfb2/Wwtr1/Flrt2/Lrrc32/Ltbp4/Efna1/Itga1/Tgfbr3/Tns2/Ptprf/Nck2/Rarres2/Pdgfd/Sorbs1/Igfbp3/Col4a1/Ddit4/Col1a2/Itga3/Bmp5/Slc2a10/Il17rd/Dok4/Nbl1/Nedd4/Mt3/Afap1l2/Ptprt/Cdh5/Cdh13/Atoh8/Pdgfrb/Bcar1/Gpc3/Cav1/Pdk4/Flt1/Smad9/Cspg4/Ltbp1/Dab2ip/Ntrk2/Ddr2/Flt4/Sox9/Tbx2/Tie1/Angpt2/Fstl1/Ppara/Zfp423/Foxc1/Gper1/Grb10/Tek/Ptprr/Irs3/Grb14/Cldn5/Ptprk/Ltbp3/Npr1/Ston1/Col4a2/Fermt2/Sptbn1/Foxc2/Prdm16/Efemp1/Fat4/Prkd1/Zic2/Chn1/Igsf1/Bcar3/Tspan12/Cdkn1c/Id1/Col3a1/Bmp4/Lef1/Myoc/Fgfr1/Efnb2/Tgfb3/Pdgfc/Slc2a4/Mmrn2/Prkcq/Smad6/Ddr1/Cav2/Pdgfra/Ndn/Kcp/Stxbp4/Tgfb1i1/Sh3tc2/Npr2/Igfbp5/Angpt1/Ephb4/Fgfr2/Sema6a/Pik3r3/Gfra1/Fzd1/Ghr/Socs1/Myof/Spry4/Hip1r/Crim1/Pgf/Igfbp6/Jade2/Fgf1/Adgra2/Slc30a10/Cadm4/Pdk2/Tsku/Igf1r/Vasn/Tyro3/Scx/Fgfr3/Dcn/Ephb6/Rasl11b/Vegfc/Mir7-1/Ntrk3/Kdr/Plcb1/Clec14a/Socs2/Hap1/Lmtk2
BP	GO:0009887	animal organ morphogenesis	709	0.514687	1.6422	1e-10	1e-10	3.31188e-08	2242	tags=32%, list=17%, signal=28%	Foxl2/Sfrp5/Gdf11/Igfn1/Tbx15/Bmp7/Sfrp1/Foxf1/Fras1/Fzd3/Aspn/Aqp1/Slc24a4/Dsp/Col8a2/Sulf1/Slit2/Igf2/Ntn4/Frem1/Tbx1/Zic3/Mylk/Col8a1/Otx2/Msx1/Slc4a10/Slit3/Obsl1/Sostdc1/Bmp6/Npy1r/Lamb1/Parva/Shank3/Folr1/Lamc3/Wnt5b/Ngfr/Hspg2/Egfr/Lama5/Lama3/Wnt5a/Clic5/Serpinh1/Tead1/Crb2/Wdr72/Tgfb2/Wwtr1/Flrt2/Nos3/Efna1/Sobp/Ednra/Dll4/Lims2/Tgfbr3/Egflam/Ccm2l/Heg1/Myh7/Hey2/Stra6/Tbx3/Yap1/Foxf2/Aldh1a3/Celsr1/Tbx18/Col1a2/Sema3c/Bmp5/Atp2b2/Gata2/Cdh1/Ccdc39/Nbl1/Nedd4/Axin2/Six3/Pdgfrb/Gpc3/Cav1/Perp/Fzd6/Flt1/Prom1/Ntrk2/Fat1/Sox9/Tbx2/Ntn1/Trpv4/Heyl/Hey1/Cthrc1/Prrx1/Ppara/Foxc1/Dnah11/Tek/Rpgrip1/Wnk4/Csgalnact1/Alpl/Ltbp3/Jag1/Nfib/Cyp7b1/Sox17/Foxc2/Fat4/Ptn/Kcnq1/Tmeff1/Id4/Bcar3/Tspan12/Id1/Col3a1/Tpm1/Sox5/Bmp4/Slc1a1/Lef1/Nckap1/Mecom/Mdk/Fgfr1/Dlc1/Gja5/Lama2/Efnb2/Tgfb3/Adgrg6/Hyal1/Nkd1/Pdgfc/Cdh2/Tead2/Alx4/Ankrd6/Sp6/Itpr1/Mfsd2a/Smad6/Itgb4/Ddr1/Pdgfra/Eln/Igfbp5/Spef2/Angpt1/Dlg5/Intu/Ephb4/Lamb2/Slc4a2/Fgfr2/Thrb/Shroom2/Tnfrsf11b/Apcdd1/Fzd1/Col5a1/Jag2/Dzank1/Fzd2/Fam20a/Adarb1/Kdm6a/Pgf/Fgf1/Ift122/Agrn/Cpe/Plag1/Cdon/Gli2/Sox6/Tsku/Igf1r/Bbs1/Plxnd1/Scx/Aldh1a1/Lama1/Fgfr3/Id3/Efemp2/Hacd1/Rarb/Plxna1/Wnt11/Vegfc/Col5a2/Tmem107/Kdr/Pnpla6/Lamc1/Thbs3/Dact1/Fat3/Rpgrip1l/Bmpr1b/S1pr1/Epor/Tenm3/Nek8/Tbx6/Ppp2r3a/Pkd2/Hhip/Lzts2/Meis2/Smarcd3/Edn1/Aldh1a2/Dchs1/Tcf7/Zfp950/Tshz3/Lgr4/Rpgr/Nr4a3/Gas1
BP	GO:0050877	nervous system process	685	0.495904	1.58165	1e-10	1e-10	3.31188e-08	2363	tags=31%, list=17%, signal=27%	Otog/Nfatc4/Adgrv1/Pawr/Kcnh1/Dnah9/Abca4/Aqp1/Slc24a4/Tenm4/Lmx1a/Igf2/Chrna4/Tbx1/Rims1/Htr2c/Slc4a10/Npy1r/Lamb1/Cntnap2/Grip2/Shank3/Gucy2f/Crhr2/Dcdc2a/Lamc3/Shroom4/Shank2/Eps8l2/Synm/Ppp1r1b/Ngfr/Rlbp1/Uchl1/Rapgef3/Clic5/Rgs4/Tmem108/Tmem98/Myh14/Ace2/Cfap69/Fam107a/Dmd/Nos3/Rapgef4/Sobp/Ednra/Dll4/Pde5a/Pard3/Epas1/Rims2/Myh7/Gjc1/Stra6/Mbp/Prx/Ano1/Abat/Lum/Cacng7/Rd3/Slc52a3/Dmpk/Aldh1a3/Tanc1/Tbx18/Itga3/Atp2b2/Cdh1/Ccdc39/Slc9a3r2/Cacna1g/Ntrk2/Adcy5/S100b/Synpo/Rdh5/Scn3a/Dlgap1/F2r/Dnah11/Adcy1/Rpgrip1/Cacnb3/Begain/Cyp7b1/Brinp1/Asic2/Camk4/Cacna1c/Cabp1/Ptn/Tmem150c/Spag16/Kcnq1/Zic2/Nos1/Kalrn/Slc1a1/Lef1/Grin3a/Cacna1h/Rcan2/Mdk/Ceacam16/Rgs9/Tmod2/Pde1c/Wasf3/Fgfr1/Unc13b/Grin2c/Cacnb4/Chl1/Ccnd2/Slc2a4/Atp1a2/Cxcl12/B4galt2/Prrt1/Itpr1/Mfsd2a/Ptges/Nlgn3/Mapk8ip2/Ndn/Spef2/Reep2/Gabra4/Nfasc/Chrnb1/Lamb2/Mpp2/Bche/Thrb/Reln/Cx3cl1/Plec/Kcnab1/Amph/Jag2/Npff/Fzd2/Gria1/Adarb1/Nlgn2/Cfap45/Dlgap3/Cntnap1/Cux2/Nrxn2/Usp53/Scn8a/Gprc5c/Rac3/Espn/Bbs1/Gabrd/Marveld2/Rbfox2/Mgat3/Gabrg1/Ank3/Adrb1/Gjc3/Slc8a2/Ntrk3/Kcnq2/Plcb1/Ace/Brsk1/Grik5/Camta1/Tub/Kmt2a/Aph1c/Anks1b/Bace1/Ppef2/Prkcz/Prnp/Cacna1a/Igsf11/Meis2/Nr2f6/Cbln1/Edn1/Tjp1/Ptprz1/Akap9/P2ry1/Aph1b/Tshz3/Cfap43/Dlg2/Rpgr/Nr4a3/Kcna1/Rin1/Il33/Jph4/Fabp7/Syngap1/Snap25/Myo7a/Chrd/Phf24/Sox2/Nrxn1/Slc17a7
CC	GO:0005887	integral component of plasma membrane	760	0.489705	1.56194	1e-10	1e-10	3.31188e-08	2327	tags=35%, list=17%, signal=31%	Gpr20/Caly/Tmprss11a/Trpm3/Sema3b/Kcnh1/Plxna2/Ret/Abca4/Kcna5/Vsig2/Aqp1/Enpp2/Slc24a4/Slc6a20a/Slc16a8/Tenm4/Kcne4/Kcnmb1/Atp2b3/Chrna4/Itgb8/Slc28a3/Mpz/Pcdh18/Htr2c/Slc4a10/Gpr17/Cntnap2/Kcnh2/Lepr/Notch3/Kcne2/Plscr2/Irs1/Cldn1/Atp1b1/Egfr/Folh1/Kirrel/Itga7/Cysltr2/Erbb2/Slc16a2/Flrt2/Boc/Sema3f/Slc16a12/Dll4/Slco1c1/Slc26a7/Itga1/Tgfbr3/Adgrl4/Ptprf/Kcnh3/Kcnk1/Bcam/Pcdh7/Fxyd6/Scara5/Stra6/Pcdhgc3/Ano1/Sema7a/Osmr/Tm4sf1/S1pr3/Adcy4/Kcnip4/Kcnk3/Cacng7/Slc52a3/Cpt1c/Lrrtm2/Kcnc3/Slc19a3/Slc6a17/Slco1a5/Sema3c/Itga3/Atp2b2/Ramp2/Slc2a10/Slc6a15/Sema3g/Atp10a/Cttn/Sorcs2/Ptprt/Pdgfrb/Gpc3/Cav1/Perp/Flt1/Trpc1/Cacna1g/Prom1/Syt7/Ntrk2/Ddr2/Flt4/Adcy5/Abcc9/Tie1/Scn3a/Slc16a4/Trpv4/Kcnd3/Slc16a9/F2r/Slc38a3/Adcy1/Tek/Slc2a1/Mmp15/Trabd2b/Slco1a4/Slc22a18/Nrn1/Trpc3/Asic2/Cacna1c/Kcnc1/C1qtnf1/Tmem150c/Mill2/Clstn3/Kcnq1/Slc7a10/Tspan12/Sgms1/Slc1a1/Mfsd2b/Grin3a/Cacna1h/Hcn3/Slc22a17/Gpr4/Slc26a10/Lrfn4/Fgfr1/Gja5/Grin2c/Slc5a3/Rnf43/Efnb2/Adgrg6/Slc2a13/Pcdh19/Cdh2/Slc2a4/Atp1a2/Gpm6a/Kcnj9/Prrt1/Atp2b4/Mfsd2a/Nlgn3/Itgb4/Sgms2/Ddr1/Cav2/Pdgfra/Gpnmb/Npr2/Pcdh1/Scn4b/Pam/Adcy6/Reep2/Itga10/Gabra4/Ephb4/Nfasc/Chrnb1/Pecam1/Fgfr2/Sema3d/Sema6a/Slc26a11/Apcdd1/Ghr/Kcnab1/Slc16a11/Kcnj8/Jag2/Plxnb1/F2rl1/Tspan6/Tmc7/Gria1/Nlgn2/Slc39a10/Pth1r/Scn2b/Mpzl1/Icam2/Col25a1/Thbd/Cntfr/Plp1/Pcdhga10/Cdon/Icam5/Grik3/Lrrc4b/Scn8a/Igf1r/Plxnd1/Tyro3/Gabrd/Fgfr3/Gabrg1/Adgrb2/Adgrl1/Ephb6/Adrb1/Plxna1/Pcdhga4/Gpc6/Slc8a2/Ntrk3/Slc39a12/Tmem130/Kdr/Kcnq2/Slco3a1/Enpp5/Lmtk2/Grik5/Trpm6/Vcam1/Adora2b/Atp1b2/Bmpr1b/Bace1/Tenm3/Pkd2/Hhip/Clec1a/Cacna1a/Kcnb1/Neo1/Efnb3/Tspan33/Tspan17/Bsg/Tspan2/Adam22/Ptprz1/Sema6c/Akap9/P2ry1/Has3/Tspan5/Lgr4/Hbegf/Kcna1/Kcnk5/Ptprd/Epha4/Adcy2/Plxnb3/Slc4a4/Snap25/Atp11c/Slc30a1
CC	GO:0044391	ribosomal subunit	181	-0.589812	-2.23807	1.2353e-10	1.2353e-10	3.91749e-08	3372	tags=62%, list=25%, signal=47%	Mrpl21/Mrps9/Mrps27/Rpl7l1/Mrpl48/Mrpl34/Mrpl57/Mrps18b/Rpl29/Rpl28/Chchd1/Rpl38/Rpl37/Mrpl45/Rps21/Mrpl20/Rpl37rt/Mrpl32/Mrpl52/Rplp2/Rpl18a/Mrps18a/Mrps34/Mrps11/Rps10/Rpl8/Mrps14/Fau/Rps15/Rpl9/Rpl41/Npm1/Uba52/Mrpl40/Aurkaip1/Rpl24/Rps16/Rpl22/Rps23/Rpl36a/Rps14/Mrpl18/Rps17/Rpl31/Rpl15/Rpl37a/Mrps18c/Rps11/Rpl11/Mrpl54/Rpl18/Mrpl3/Rpl35/Rps9/Rpl13/Mrpl30/Rps20/Rpl13a/Mrps2/Rpl21/Rpl27/Rpl23/Rpl10a/Mrpl43/Isg15/Rpl10/Rpl6/Mrpl46/Mrpl41/Rps6/Rplp1/Rpl17/Rpl7a/Rpl14/Rpl7/Rpl12/Rps8/Rps5/Rpl23a/Rps13/Mrpl16/Rps3/Mrpl13/Rps27l/Rps24/Mrpl12/Rps12/Rpl27a/Rpl36al/Rpl19/Rps4x/Rps2/Rpl32/Rpl35a/Rps7/Rplp0/Rps25/Rps18/Rps19/Rpl4/Rpl5/Rpl39/Mrps10/Rps26/Rps3a1/Rpl3/Rps27a/Rpl30/Rps15a/Mrps16/Rpsa/Mrpl33
CC	GO:0030424	axon	533	0.518725	1.64869	1.25045e-10	1.25045e-10	3.91749e-08	2431	tags=32%, list=18%, signal=27%	Caly/Trim46/Pawr/Kcnh1/Ret/Fzd3/Cxadr/Aqp1/Atp2b3/Otx2/Slc4a10/Npy1r/Cntnap2/Cntn1/Crhr2/Shank2/Kif5a/Unc13c/Uchl1/Prkaa2/Rapgef3/Tmem108/Myh14/Tgfb2/Dmd/Kif5c/Rapgef4/Boc/Pard3/Ptprf/Sncg/Clu/Mbp/Nexn/Cacng7/Syde1/Cpt1c/Kcnc3/Tanc1/Ccdc141/Itga3/Cdh1/Cadm2/Cttn/Map1b/Prtg/Mt3/Utrn/Snap91/Dab2ip/Syt7/Ntrk2/Dync1i1/Kif1a/Scn3a/Hpca/Trpv4/Cpeb1/Nrgn/Gper1/Tubb3/Cldn5/Ptprk/Cryab/Cobl/Nfib/Sptbn1/Cabp1/Bag2/Kcnc1/Ddc/Car2/Nos1/Slc1a1/Azin2/Hcn3/Cplx2/Myoc/Auts2/Palld/Tmod2/Unc13b/Atcay/Map9/Slc2a13/Gpm6a/Dpysl3/Il1r1/Cd200/Pdgfra/Stmn2/Nfasc/Reln/Unc80/Sema6a/Myo1d/Gfra1/Plec/Dclk1/Kcnab1/Amph/Bcan/Npff/Pde2a/Gria1/Apbb1/Cpne6/Cntnap1/Dixdc1/Kif1c/Slc4a8/Agrn/Grik3/Lrrc4b/Scn8a/Cplx1/Igf1r/Rac3/Gabrd/Aldh1a1/Adgrl1/Ank3/Trak2/Slc8a2/Optn/Ntrk3/Kcnq2/Ermn/Prkcg/Dnm1/Nrsn1/Hap1/Brsk1/Atp5g1/Lmtk2/Grik5/Dst/Dnm3/Sncb/Pcp4/Bace1/Map2/Prkcz/Prnp/Kcnb1/Neo1/Itsn1/Ptpn5/Bsg/Eno2/Inpp5j/Sptan1/Adam22/Ptprz1/Tshz3/Brsk2/Dlg2/Kif3c/Kcna1/Epha4/Erc2/Snap25/Nrxn1/Pacsin1/Slc17a7/Kcna6/Pink1/Fkbp4/Pebp1
BP	GO:0050808	synapse organization	384	0.54734	1.72547	1.44656e-10	1.44656e-10	4.30384e-08	2873	tags=40%, list=21%, signal=32%	Nfatc4/Cacna2d2/Igfn1/Myo5b/Lmx1a/Obsl1/Efna5/Cntnap2/Rph3a/Grip2/Shank3/Col4a5/Shank2/Unc13c/Wnt5a/Tmem108/Dgkb/Erbb2/Flrt2/Rapgef4/Chchd10/Sema3f/Efna1/Pdzrn3/Ptprf/Sncg/Frmpd4/Sorbs2/Pcdhgc3/Arhgef15/Sorbs1/Dmpk/Lrp8/Col4a1/Lrrtm2/Tanc1/Itga3/Atp2b2/Cdh1/Nedd4/Cttn/Ptprt/Utrn/Snap91/Dab2ip/Ntrk2/Synpo/Kif1a/Rab39b/Ntn1/Cbln3/F2r/Ppfia3/Gpc4/Cacnb3/Arhgap44/Erc1/Asic2/Cabp1/Ptn/Ndrg1/Clstn3/Tmeff1/Kalrn/Slc1a1/Amigo2/Filip1/Zfp365/Palld/Lrfn4/Wasf3/Unc13b/Cacnb4/Efnb2/Cdh2/Gpm6a/Prrt1/Nlgn3/Dlg5/Nfasc/Chrnb1/Lamb2/Fgfr2/Reln/Sparcl1/Fzd1/Bcan/Plxnb1/Apbb1/Ndrg2/Nlgn2/Add2/Dlgap3/Ppfibp1/Cntnap1/Cux2/Sybu/Nrxn2/Agrn/Lrrc4b/Igf1r/Plxnd1/Adgrb2/Adgrl1/Ank3/Lrrn3/Gpc6/Slc8a2/Ntrk3/Dact1/Dnm3/Sncb/Pfn2/Prnp/Cacna1a/Mdga2/Itsn1/Cbln1/Sptbn2/Ptk2/Cacnb1/Ptprd/Epha4/Erc2/Syngap1/Chrd/Nrxn1/Snta1/Nrxn3/Igsf9/Dbn1/Ghrl/Nefl/Mapt/Unc13a/Baiap2/Lzts3/Shisa7/Cntn2/Farp1/Arhgef9/Thbs2/Srcin1/Rock2/Amigo1/Palm/Cttnbp2/Dag1/Ngef/Sez6l2/Dlg4/Ptprs
BP	GO:0007409	axonogenesis	351	0.550789	1.73492	1.44803e-10	1.44803e-10	4.30384e-08	2311	tags=34%, list=17%, signal=29%	Trim46/Myo5b/Sema3b/Bmp7/Plxna2/Ret/Fzd3/Slit2/Lmx1a/Otx2/Slit3/Efna5/Cntnap2/Islr2/Notch3/Cntn1/Kif5a/Ngfr/Lama5/Uchl1/Lama3/Wnt5a/Erbb2/Tgfb2/Flrt2/Kif5c/Boc/Sema3f/Efna1/Ednra/Mbp/Sema7a/Nexn/Edn3/Arhgef28/Nova2/Lgi1/Ccdc141/Sema3c/Sema3g/Cttn/Map1b/Prtg/Mt3/Snap91/Enah/Ntrk2/Ntn1/Matn2/Adcy1/Tubb3/Cobl/Nfib/Nrn1/Zic2/Chn1/Kalrn/Auts2/Lama2/Efnb2/Chl1/Cdh2/Cxcl12/Nlgn3/Ndn/Ephb4/Nfasc/Lamb2/Fgfr2/Sema3d/Reln/Sema6a/Dclk1/Plxnb1/Apbb1/Adarb1/Cntnap1/Dixdc1/Col25a1/Metrn/Agrn/Gli2/Tsku/Igf1r/Plxnd1/Lama1/Fgfr3/Aplp1/Ank3/Ephb6/Plxna1/Trak2/Ntrk3/Ece1/Brsk1/Atp5g1/Lmtk2/Dst/Bmpr1b/Map2/Ablim1/Klf7/Cacna1a/Neo1/Efnb3/Bsg/Edn1/Ptprz1/Xk/Sema6c/Brsk2/Ptk2/Lgr4/Nr4a3/Gas1/Epha4/Macf1/Rnd2/Plxnb3/Syngap1
CC	GO:0036477	somatodendritic compartment	773	0.484942	1.54756	1.71445e-10	1.71445e-10	4.96829e-08	2528	tags=30%, list=19%, signal=26%	Myo5b/Pawr/Kcnh1/Ret/Fzd3/Aqp1/Palmd/Chrna4/Htr2c/Slc4a10/Cntnap2/Nsg2/Rph3a/Grip2/Shank3/Crhr2/Pcsk5/Shank2/Kif5a/Samd14/Ppp1r1b/Ngfr/Sdc2/Uchl1/Prkaa2/Rapgef3/Kirrel/Tmem108/Ppargc1a/Tgfb2/Dmd/Kif5c/Rapgef4/Mapk10/Boc/Pde1a/Itga1/Pard3/Plcb4/Ptprf/Sncg/Clu/Frmpd4/Sorbs2/Cnn3/Mbp/Adcy4/Arhgef15/Kcnip4/Cacng7/Cpt1c/Myo10/Kcnc3/Tanc1/Kcnn1/Atp2b2/Cadm2/Nedd4/Map1b/Ica1/Akap12/Mt3/Serpini1/Pde9a/Ckmt1/Snap91/Cacna1g/Ltbp1/Dab2ip/Syt7/Ntrk2/S100b/Psd2/Synpo/Kif1a/Scn3a/Hpca/Kcnd3/Cpeb1/Nrgn/Gper1/Tubb3/Ptprk/Cryab/Arhgap44/Cobl/Begain/Aqp11/Brinp1/Asic2/Cacna1c/Cabp1/Bag2/Kcnc1/Ddc/Kcnq1/Slc7a10/Fbxo2/Nos1/Mark1/Kalrn/Pcsk2/Slc1a1/Azin2/Grin3a/Cacna1h/Hcn3/Cplx2/Palld/Pde1c/Atcay/Tgfb3/Chl1/Nqo1/Atp1a2/Gpm6a/Itpr1/Rgs11/Cd200/Nlgn3/Mapk8ip2/Pam/Stmn2/Gabra4/Nfasc/Mpp2/Reln/Grk4/Myo1d/Shroom2/Gfra1/Cx3cl1/Plec/Ghr/Kcnab1/Bcan/Npff/Pde2a/Hip1r/Gria1/Apbb1/Kcnn2/Nlgn2/Kcnj12/Cpne6/Dlgap3/Pde10a/Dixdc1/Kif1c/Slc4a8/Cpe/Grik3/Scn8a/Cplx1/Igf1r/Rac3/Gabrd/Flnb/Pex5l/Gabrg1/Efhc1/Ank3/Kndc1/Rgs12/Trak2/Slc8a2/Optn/Kdr/Sh3gl2/Ermn/Prkcg/Nrsn1/Hap1/Atp5g1/Lmtk2/Grik5/Fat3/Dnm3/Sncb/Bmpr1b/Bace1/Map2/Prkcz/Kcnn3/Ddn/Fas/Prnp/Cacna1a/Kcnb1/Neo1/Itsn1/Ptpn5/Rbfox3/Eno2/Inpp5j/Apod/Ptprz1/Akap9/P2ry1/Trim9/Sptbn2/Ptk2/Dlg2/Slc31a1/Kif3c/Kcna1/Rin1/Epha4/Jph4/Adcy2/Fabp7/Erc2/Mlph/Syngap1/Snap25/Slc25a27/Srd5a1/Nrxn1/Mast1/Endog/Fkbp4/Pebp1/Akap5/Acvrl1/Apba3/Itga8/Magee1/Itpr3/Fzd4/Elk1/Igsf9
BP	GO:0007159	leukocyte cell-cell adhesion	320	-0.484004	-1.94853	1.7837e-10	1.7837e-10	5.0429e-08	1593	tags=30%, list=12%, signal=27%	Lgals9/H2-DMb1/Cd274/Alox5/Cd160/Tnfsf9/Rhoh/Msn/Rps3/Itgam/Itgb2/Cd1d1/Ripk2/Blm/Hspd1/Aif1/Itga5/Cd47/Ptprc/Actb/Capn1/Pycard/Hlx/Ada/Hsp90aa1/Zc3h12a/Tspan32/Bcl6/Ptpn6/Runx3/H2-DMa/Cebpb/Il6st/Ext1/Icam1/Icos/L1cam/Flot2/Pla2g2d/Card11/Irf1/Coro1a/Il2rg/Il4ra/Ptpn22/Tnfsf13b/Btla/Dusp10/Nfkbid/Rac2/Nfkbiz/Il1a/St3gal4/Ccl2/Ifng/Itga4/Fcho1/Cd276/Cd83/Elane/Tnf/Fgl2/Lilrb4a/Cd24a/Spn/Itgb7/Ctsg/Itgal/Rara/Ccr2/Fut9/Olr1/Lgals3/Adam8/Itgb2l/Thbs1/Cd44/Sell/Tnfsf14/Il1b/Anxa1/Gm9733/Cd177/Sirpb1b/Zc3h12d/Sirpb1a/Arg2/Ccr7/Slfn1/Gm5150/S100a9/S100a8/Selp/Lrg1/Tarm1/Sele
BP	GO:0048598	embryonic morphogenesis	432	0.528927	1.67515	1.99104e-10	1.99104e-10	5.49508e-08	1928	tags=26%, list=14%, signal=23%	Foxl2/Sfrp5/Tbx15/Bmp7/Sfrp1/Foxf1/Fras1/Ret/Fzd3/Sulf1/Tenm4/Igf2/Tbx1/Shroom3/Zic3/Otx2/Msx1/Shank3/Zbtb16/Folr1/Phldb2/Hspg2/Lama5/Spint2/Wnt5a/Clic5/Tead1/Crb2/Tgfb2/Efna1/Sobp/Ednra/Dll4/Col12a1/Stra6/Mbp/Tbx3/Yap1/Foxf2/Aldh1a3/Celsr1/Tbx18/Bmp5/Atp2b2/Gata2/Ccdc39/Zic5/Six3/Atoh8/Gpc3/Fzd6/Flt1/Enah/Sox9/Tbx2/Rspo3/Ntn1/Cthrc1/Prrx1/Foxc1/Vtn/Cobl/Sox17/Foxc2/Cacna1c/Kcnq1/Zic2/Cdkn1c/Sox7/Bmp4/Lef1/Nckap1/Mecom/Reck/Esrrb/Fgfr1/Dlc1/Gja5/Tgfb3/Hyal1/Tead2/Llgl2/Alx4/Pdgfra/Tgfb1i1/Intu/Amot/Fgfr2/B9d1/Aff3/Fzd1/Col5a1/Jag2/Fzd2/Kdm6a/Ift122/Cdon/Gli2/Luzp1/Scx/Aldh1a1/Frem2/Rarb/Wnt11/Vegfc/Col5a2/Tmem107/Dync2h1/Ece1/Dact1/Foxp4/Vcam1/Rpgrip1l
MF	GO:0015075	ion transmembrane transporter activity	488	0.519865	1.65091	2.16793e-10	2.16793e-10	5.84414e-08	2518	tags=32%, list=19%, signal=27%	Cacna2d2/Slc4a5/Cox8b/Trpm3/Kcnj13/Kcnh1/Kcna5/Nipal2/Aqp1/Slc24a4/Slc6a20a/Clic6/Slc16a8/Slc29a4/Kcne4/Kcnmb1/Atp2b3/Chrna4/Slc28a3/Slc4a10/Kcnh2/Kcne2/Slc22a8/Cachd1/Atp13a5/Slc9a2/Atp1b1/Clic5/Slc16a12/Slco1c1/Slc26a7/Kcnh3/Kcnk1/Slc10a6/Apol10b/Gjc1/Ano1/Kcnip4/Kcnk3/Cacng7/Slc52a3/Kcnc3/Slc19a3/Kcnn1/Slco1a5/Atp2b2/Nalcn/Slc2a10/Slc6a15/Trpc1/Cacna1g/Abcc9/Scn3a/Trpv4/Kcnd3/Slc38a3/Slc2a1/Slc7a2/Cacnb3/Slco1a4/Slc22a18/Erc1/Slc47a1/Slc24a5/Trpc3/Asic2/Cacna1c/Slc5a5/Kcnc1/Tmem150c/Slc41a2/Kcnq1/Abcc6/Slc1a1/Grin3a/Cacna1h/Hcn3/Slc26a10/Grin2c/Slc5a3/Cacnb4/Slc2a13/Slc2a4/Atp1a2/Gpm6a/Kcnj9/Clic4/Itpr1/Atp2b4/Mfsd2a/Scn4b/Gabra4/Chrnb1/Slc4a2/Tmem38a/Unc80/Slc26a11/Kcnab1/Slc16a11/Kcnj8/Slc25a18/Tmc7/Gria1/Kcnn2/Slc39a10/Atp7b/Kcnj12/Scn2b/Abcc4/Slc4a8/Slc30a10/Grik3/Scn8a/Gabrd/Pex5l/Gabrg1/Slc5a6/Slc8a2/Slc39a12/Kcnq2/Slc25a14/Slco3a1/Atp5g1/Grik5/Trpm6/Nipa1/Atp1b2/Kcnn3/Kcnt1/Pkd2/Atp13a4/Cacna1a/Kcnb1/Slc4a3/Slc35d1/Slc31a1/Kcna1/Cacnb1/Kcnk5/Stim2/Slc4a4/Snap25/Slc30a1/Slc15a2/Slc17a7/Kcna6/Slc25a13/Clic3/Tmem63b/Mcu/Slc39a2/Pkd1/Itpr3/Slc36a1
BP	GO:0060271	cilium assembly	265	0.585465	1.8105	2.45862e-10	2.45862e-10	6.4771e-08	2633	tags=38%, list=19%, signal=32%	Rfx4/Gmnc/Armc2/Cfap44/Mak/Ubxn10/Mapk15/Nme5/Rsph4a/Parva/Cep126/Dcdc2a/Hydin/Ccdc113/Lama5/Klc3/Zmynd10/Cfap52/Cfap69/Wwtr1/Ehd2/Drc7/Foxj1/Ccdc13/Spag6/Yap1/Cfap70/Iqub/Rsph1/Tctn2/Syne2/Ccdc39/Tekt1/Dzip1l/Ehd3/Ablim3/Zfp423/Rpgrip1/Ttc26/Ak7/Iqcg/Spag16/Drc1/Kcnq1/Tmem237/Cdc14b/Rilp/Dnah8/Dnah7b/Fam161a/Spef2/Kif27/Intu/B9d1/Kctd17/Stk36/Dnajb13/Dzip1/Bbs10/Rabl2/Abcc4/Ift122/Syne1/Dync2li1/Ttll5/Rsph9/Bbs1/Crocc/Ift43/Cep290/Dnal1/Tmem107/Dnah2/Dync2h1/Hap1/Fnbp1l/Rpgrip1l/Celsr2/Ablim1/Wdr35/Spef1/Ccp110/Armc9/Ptpn23/Arl3/Cfap43/Rfx3/Fbf1/Rpgr/Ift74/Lrguk/Arl6/Traf3ip1/Ift81/Tekt2/Tmem231/Ptpdc1/Ccdc66/Bbs2/Ttbk2/Sclt1/Ift80
BP	GO:0008016	regulation of heart contraction	133	0.662936	1.9377	2.90117e-10	2.90117e-10	7.47313e-08	1762	tags=40%, list=13%, signal=35%	Cacna2d2/Kcna5/Cxadr/Dsp/Kcne4/Kcnh2/Kcne2/Crhr2/Fxyd1/Dsg2/Atp1b1/Rgs4/Ace2/Tgfb2/Dmd/Nos3/Ednra/Pde5a/Epas1/Pln/Myh7/Hey2/Gjc1/Edn3/Dmpk/Tbx18/Cav1/Cacna1g/Abcc9/Ehd3/Kcnd3/Casq2/Cacna1c/Kcnq1/Nos1/Smtn/Tpm1/Slc1a1/Cacna1h/Hcn3/Gja5/Atp1a2/Atp2b4/Scn4b/Thrb/Tmem38a/Npff/Kcnn2/Rangrf/Scn2b/Agrn/Chga/Adrb1
BP	GO:0016055	Wnt signaling pathway	334	0.555828	1.7444	4.01465e-10	4.01465e-10	1.01165e-07	2521	tags=31%, list=19%, signal=26%	Nfatc4/Sfrp5/Bicc1/Sfrp1/Fzd3/Sulf1/Lmx1a/Sostdc1/Cdh3/Folr1/Dcdc2a/Wnt5b/Egfr/Nkd2/Wnt5a/Prkaa2/Kank1/Sdc1/Wwtr1/Ednra/Yap1/Rbms3/Celsr1/Tbx18/Itga3/Klf15/Hic1/Cdh1/Axin2/Six3/Gpc3/Cav1/Fzd6/Dab2ip/Sox9/Notum/Rspo3/Cthrc1/Tcf7l1/Grb10/Gpc4/Sox13/Trabd2b/Fermt2/Sox17/Amotl2/Mark1/Sox7/Lef1/Reck/Mdk/Myoc/Wnk2/Tmem237/Rnf43/Nkd1/Ptpru/Cdh2/Ankrd6/Dkk3/Tgfb1i1/Nphp4/Fgfr2/Apcdd1/Fzd1/Fzd2/Nxn/Tmem88/Ndrg2/Mdfic/Dixdc1/Adgra2/Lypd6/Cpe/Tsku/Rac3/Fgfr3/Wnt11/Daam2/Frat2/Dact1/Celsr2/Klhl12/Ppp2r3a/Pkd2/Lzts2/Edn1/Tcf7/Apc2/Ccnyl1/Gprc5b/Lgr4/Tle1/Macf1/Dvl3/Amer2/Sox2/Arl6/Sox10/Amotl1/Tle2/Peg12/Pkd1/Fzd4
BP	GO:0198738	cell-cell signaling by wnt	335	0.556717	1.74811	4.17644e-10	4.17644e-10	1.03003e-07	2521	tags=31%, list=19%, signal=26%	Nfatc4/Sfrp5/Bicc1/Sfrp1/Fzd3/Sulf1/Lmx1a/Sostdc1/Cdh3/Folr1/Dcdc2a/Wnt5b/Egfr/Nkd2/Wnt5a/Prkaa2/Kank1/Sdc1/Wwtr1/Ednra/Yap1/Rbms3/Celsr1/Tbx18/Itga3/Klf15/Hic1/Cdh1/Axin2/Six3/Gpc3/Cav1/Fzd6/Dab2ip/Sox9/Notum/Rspo3/Cthrc1/Tcf7l1/Grb10/Gpc4/Sox13/Trabd2b/Fermt2/Sox17/Amotl2/Mark1/Sox7/Lef1/Reck/Mdk/Myoc/Wnk2/Tmem237/Rnf43/Nkd1/Ptpru/Cdh2/Ankrd6/Dkk3/Tgfb1i1/Nphp4/Fgfr2/Apcdd1/Fzd1/Fzd2/Nxn/Tmem88/Ndrg2/Mdfic/Dixdc1/Adgra2/Lypd6/Cpe/Tsku/Rac3/Fgfr3/Wnt11/Daam2/Frat2/Dact1/Celsr2/Klhl12/Ppp2r3a/Pkd2/Lzts2/Ptpn23/Edn1/Tcf7/Apc2/Ccnyl1/Gprc5b/Lgr4/Tle1/Macf1/Dvl3/Amer2/Sox2/Arl6/Sox10/Amotl1/Tle2/Peg12/Pkd1/Fzd4
MF	GO:0015318	inorganic molecular entity transmembrane transporter activity	402	0.536968	1.69715	4.45521e-10	4.45521e-10	1.07589e-07	2518	tags=34%, list=19%, signal=28%	Cacna2d2/Slc4a5/Cox8b/Trpm3/Kcnj13/Kcnh1/Kcna5/Nipal2/Aqp1/Slc24a4/Slc6a20a/Clic6/Kcne4/Kcnmb1/Atp2b3/Chrna4/Slc28a3/Slc4a10/Kcnh2/Kcne2/Slc22a8/Cachd1/Atp13a5/Slc9a2/Atp1b1/Clic5/Slc26a7/Kcnh3/Kcnk1/Slc10a6/Apol10b/Gjc1/Ano1/Kcnip4/Kcnk3/Cacng7/Kcnc3/Kcnn1/Atp2b2/Nalcn/Slc6a15/Trpc1/Cacna1g/Abcc9/Scn3a/Trpv4/Kcnd3/Cacnb3/Erc1/Aqp11/Slc24a5/Trpc3/Asic2/Cacna1c/Slc5a5/Kcnc1/Tmem150c/Slc41a2/Kcnq1/Abcc6/Slc1a1/Grin3a/Cacna1h/Hcn3/Slc26a10/Grin2c/Slc5a3/Cacnb4/Slc2a13/Slc2a4/Atp1a2/Gpm6a/Kcnj9/Clic4/Itpr1/Atp2b4/Mfsd2a/Scn4b/Gabra4/Chrnb1/Slc4a2/Tmem38a/Unc80/Slc26a11/Kcnab1/Kcnj8/Tmc7/Gria1/Kcnn2/Slc39a10/Atp7b/Kcnj12/Scn2b/Slc4a8/Slc30a10/Grik3/Scn8a/Gabrd/Pex5l/Gabrg1/Slc5a6/Slc8a2/Slc39a12/Kcnq2/Slc25a14/Atp5g1/Grik5/Trpm6/Nipa1/Atp1b2/Kcnn3/Kcnt1/Pkd2/Atp13a4/Cacna1a/Kcnb1/Slc4a3/Slc31a1/Kcna1/Cacnb1/Kcnk5/Stim2/Slc4a4/Snap25/Slc20a2/Slc30a1/Slc15a2/Slc17a7/Kcna6/Clic3/Tmem63b/Mcu/Slc39a2/Pkd1/Itpr3/Slc36a1
BP	GO:0140014	mitotic nuclear division	269	-0.499412	-1.95744	7.3862e-10	7.3862e-10	1.7473e-07	1261	tags=24%, list=9%, signal=22%	Actb/Psmg2/Bccip/Ndel1/Eps8/Ncaph/Hspa1b/Ncapg2/Espl1/Kif18a/Mtbp/Dscc1/Cdca5/Kifc5b/Aurkb/Hspa1a/Spc25/Ncapd2/Trip13/Plk1/Tacc3/Cdc20/Cit/Kifc1/Ttk/Il1a/Knstrn/Cdca8/Spag5/Kif22/Cdt1/Aurka/Fbxo5/Kif23/Spdl1/Esco2/Prc1/Nsl1/Mybl2/Racgap1/Mki67/Kif11/Bub1b/Cenpe/Kntc1/Cdc6/Psrc1/Tpx2/Met/Nuf2/Bub1/Ndc80/Spc24/Nusap1/Birc5/Kif14/Kif18b/Kif2c/Chek1/Ccnb1/Ube2c/Il1b/Ncapg/Nek2
CC	GO:0099568	cytoplasmic region	164	0.634123	1.89867	8.77928e-10	8.77928e-10	2.03531e-07	2374	tags=40%, list=18%, signal=33%	Efcab1/Myo5b/Dnah6/Mak/Efhc2/Dnah9/Rims1/Rsph4a/Dcdc2a/Hydin/Phldb2/Ccdc113/Camsap3/Unc13c/Cfap52/Cfap69/Ak8/Dnali1/Rims2/Ooep/Spag6/Dnah10/Cfap70/Ccdc39/Dzip1l/Dync1i1/Hpca/Ppfia3/Dnah11/Rpgrip1/Erc1/Spag16/Drc1/Saxo2/Gnai1/Unc13b/Dnah8/Dnah7b/Kcnab1/Hip1r/Dnajb13/Insc/Cfap45/Dync2li1/Grik3/Rsph9/Gli2/Bbs1/Efhc1/Lca5/Dnal1/Dnah2/Dync2h1/Rpgrip1l/Map2/Wdr35/Prkcz/Spef1/Pkd2/Arl3/Cfap43/Kif3c/Erc2/Arl6/Traf3ip1
BP	GO:0061564	axon development	386	0.536855	1.69387	9.62904e-10	9.62904e-10	2.18854e-07	2311	tags=33%, list=17%, signal=28%	Trim46/Myo5b/Sema3b/Bmp7/Plxna2/Ret/Fzd3/Slit2/Lmx1a/Otx2/Slit3/Efna5/Cntnap2/Islr2/Notch3/Cntn1/Folr1/Kif5a/Ngfr/Lama5/Uchl1/Lama3/Wnt5a/Erbb2/Tgfb2/Flrt2/Kif5c/Boc/Sema3f/Efna1/Ednra/Ptprf/Mbp/Sema7a/Nexn/Edn3/Arhgef28/Nova2/Lgi1/Ccdc141/Sema3c/Sema3g/Cttn/Map1b/Prtg/Mt3/Snap91/Enah/Ntrk2/Ntn1/Matn2/Adcy1/Tubb3/Cobl/Nfib/Nrn1/Ptn/Zic2/Chn1/Kalrn/Auts2/Lama2/Efnb2/Chl1/Cdh2/Cxcl12/Nlgn3/Ddr1/Ndn/Scarf1/Ephb4/Nfasc/Lamb2/Fgfr2/Sema3d/Reln/Sema6a/Dclk1/Plxnb1/Apbb1/Adarb1/Cntnap1/Dixdc1/Col25a1/Metrn/Agrn/Plp1/Gli2/Tsku/Igf1r/Plxnd1/Lama1/Fgfr3/Aplp1/Ank3/Ephb6/Plxna1/Trak2/Ntrk3/Ece1/Brsk1/Atp5g1/Lmtk2/Dst/Bmpr1b/Map2/Ablim1/Klf7/Cacna1a/Neo1/Efnb3/Bsg/Tspan2/Edn1/Ptprz1/Xk/Sema6c/Brsk2/Ptk2/Lgr4/Nr4a3/Gas1/Epha4/Macf1/Rnd2/Plxnb3/Syngap1
BP	GO:0002181	cytoplasmic translation	136	-0.621251	-2.26119	2.00654e-09	2.00654e-09	4.47288e-07	2545	tags=60%, list=19%, signal=49%	Rps10/Rpl8/Fau/Eif3i/Rps15/Eif4ebp1/Rpl9/Rpl41/Uba52/Eif4b/Rpl24/Rps16/Aars/Rpl22/Rps23/Rpl36a/Rps14/Rps17/Rpl22l1/Pkm/Rpl31/Rpl15/Rpl37a/Rps11/Rpl11/Rpl18/Rps9/Rpl13/Rps20/Rpl13a/Rpl21/Eif3m/Rpl27/Cnbp/Rpl23/Dph3/Rpl10a/Rpl6/Hnrnpd/Rps6/Rplp1/Rpl17/Rpl7a/Rpl14/Mif4gd/Rpl7/Rpl12/Etf1/Rps8/Rps5/Rpl23a/Dph5/Rps13/Pabpc1/Rps3/Rps24/Rps12/Rpl27a/Rpl19/Rps4x/Rps2/Rpl32/Rpl35a/Rps7/Rplp0/Rps25/Rps18/Rps19/Rpl4/Rpl5/Rpl39/Rps26/Rps3a1/Rpl3/Rps27a/Dph7/Eif4a1/Rpl30/Rps15a/Rpsa/Eif2s3y
CC	GO:0016324	apical plasma membrane	236	0.584107	1.79445	2.08956e-09	2.08956e-09	4.53264e-07	2243	tags=40%, list=17%, signal=34%	Slc4a5/Kcna5/Fzd3/Aqp1/Enpep/Igfbp2/Slc24a4/Slc6a20a/Slc16a8/Slc29a4/Kcne4/Shroom3/Slc4a10/Myrip/Slc22a8/Folr1/Shroom4/Shank2/Fxyd1/Stk39/Dsg2/Cldn1/Atp1b1/Prkaa2/Zmynd10/Erbb2/Slc16a2/Ace2/Crb2/Rapgef4/Pard3/Kcnk1/Ano1/Osmr/Mpdz/Atp2b2/Slc9a3r2/Pdgfrb/Cav1/Fzd6/Prom1/Fat1/Ddr2/Emp2/Abcb1a/Slc38a3/Lmo7/Tek/Car4/Slc2a1/Podxl/Cacnb3/Jag1/Slc22a18/Slc47a1/Amotl2/Pdpn/Kcnq1/Crb3/Abcc6/Slc1a1/Shroom1/Tjp3/Slc2a13/Cdh2/Ocln/Cd55/Slc4a2/Shroom2/Plec/Cfap126/Hip1r/Pth1r/Mal/Abcc4/Pard6g/Cntfr/Marveld2/Pard3b/Ocel1/Trpm6/Pfkm/Vcam1/Atp1b2/Prkcz/Spef1/Fas/Kcnb1/Ezr/Tjp1/P2ry1/Sptbn2/Ptk2/Kcna1
BP	GO:0009617	response to bacterium	452	-0.413	-1.65448	2.20511e-09	2.20511e-09	4.53264e-07	1737	tags=28%, list=13%, signal=25%	Naip2/H2-K1/Anxa3/Isg15/Shpk/Gzma/Abcd2/Cxcl16/Myd88/Tmem229b/Tnfaip8/Snhg1/Lgals9/Casp1/Wdr83/Cd274/Cd68/Arid5a/Cd160/Ripk2/Nfkbia/Rnase6/Trib1/Fcgr2b/Cd47/Fcer1g/Rps19/Oas1c/Slamf8/Cd36/Cd14/Rpl39/Pycard/Enpp1/Zc3h12a/Dhx58/Scarb1/Ly86/Rpl30/Pde4b/Spi1/Cebpb/Penk/Klrk1/Ifi204/Vim/Sbno2/Nod2/Klhl6/C5ar1/Casp4/Ptpn22/Litaf/Lpl/Tlr2/Slamf9/Nlrp1a/Dusp10/Ptger4/Rnase10/Tnfaip3/Mgst1/Mapkapk2/Bmp2/Il1a/Cd180/Tnip3/Ccl2/Ifng/Slfn2/Nos2/Pglyrp1/Ifi205/Elane/Cxcl10/Fabp4/Cd52/Ccl12/Tnf/Lilrb4a/Hmgb2/Cd24a/Spn/Lyz1/Mpo/Stap1/Lyz2/Ctsg/Rara/Acp5/Fcgr4/Pygl/Camp/Cxcl2/Oas3/C3/Jchain/Bcl3/Ltf/Ptgs2/Ear2/Fgr/Trem3/Cxcl1/Emilin2/Serpina3n/Cd300lb/Ptgir/Clec4d/Il1b/Wfdc17/Plac8/Arg2/Lcn2/Clec4e/Ccr7/Slpi/Trem1/Hp/Slfn4/S100a9/S100a8/Wfdc21/Lrg1/Saa3
BP	GO:0048729	tissue morphogenesis	482	0.512927	1.62802	2.21008e-09	2.21008e-09	4.53264e-07	2345	tags=33%, list=17%, signal=29%	Nfatc4/Sfrp5/Bmp7/Sfrp1/Foxf1/Fras1/Ret/Fzd3/Dsp/Sulf1/Slit2/Ntn4/Tbx1/Shroom3/Zic3/Mylk/Msx1/Sostdc1/Shank3/Folr1/Phldb2/Ngfr/Camsap3/Egfr/Lama5/Spint2/Lama3/Wnt5a/Tead1/Crb2/Tgfb2/Nos3/Ednra/Dll4/Tgfbr3/Pard3/Ccm2l/Heg1/Myh7/Hey2/Stard13/Tbx3/Yap1/Foxf2/Rasip1/Col4a1/Aldh1a3/Foxq1/Celsr1/Tbx18/Sema3c/Bmp5/Cdh1/Ccdc39/Zic5/Six3/Gpc3/Fzd6/Flt1/Enah/Fat1/Sox9/Tbx2/Tie1/Rspo3/Ntn1/Heyl/Hey1/Cthrc1/Foxc1/Tcf7l1/Tek/Wnk4/Jag1/Cobl/Notch4/Cyp7b1/Fermt2/Sox17/Foxc2/Fat4/Pdpn/Zic2/Crb3/Id4/Car2/Col3a1/Tpm1/Bmp4/Lef1/Nckap1/Mdk/Mgp/Fgfr1/Dlc1/Efnb2/Nkd1/Tead2/Cxcl12/Llgl2/Mmrn2/Ankrd6/Clic4/Ddr1/Pdgfra/Tgfb1i1/Igfbp5/Angpt1/Dlg5/Intu/Fgfr2/Fzd1/Col5a1/Jag2/Fzd2/Adarb1/Kdm6a/Pgf/Fgf1/Ift122/Gli2/Igf1r/Plxnd1/Luzp1/Scx/Aldh1a1/Lama1/Fgfr3/Frem2/Efemp2/Plxna1/Wnt11/Vegfc/Kdr/Brsk1/Lamc1/Dact1/Rpgrip1l/S1pr1/Epor/Tbx6/Pkd2/Hhip/Lzts2/Bsg/Edn1/Aldh1a2/Dchs1/Brsk2/Nphp1/Lgr4/Hbegf/Nr4a3/Mmp12/Epha4/Macf1/Mib1/Dvl3/Chrd/Pdgfa/Sox2
CC	GO:0044297	cell body	618	0.486495	1.55024	2.22663e-09	2.22663e-09	4.53264e-07	2431	tags=30%, list=18%, signal=26%	Myo5b/Pawr/Kcnh1/Ret/Fzd3/Cxadr/Aqp1/Chrna4/Slc4a10/Cntnap2/Crhr2/Pcsk5/Shank2/Kif5a/Stk39/Ppp1r1b/Ngfr/Rlbp1/Sdc2/Uchl1/Prkaa2/Rapgef3/Ppargc1a/Tgfb2/Dmd/Kif5c/Rapgef4/Mapk10/Boc/Pde1a/Itga1/Pard3/Ptprf/Rbp1/Sncg/Sorbs2/Cnn3/Mbp/Kcnip4/Cacng7/Myo10/Kcnc3/Tanc1/Kcnn1/Atp2b2/Cadm2/Map1b/Akap12/Serpini1/Pde9a/Ckmt1/Snap91/Cacna1g/Ltbp1/Dab2ip/Syt7/Ntrk2/S100b/Psd2/Rdh5/Kif1a/Scn3a/Hpca/Kcnd3/Cpeb1/Nrgn/Gper1/Wnk4/Podxl/Tubb3/Ptprk/Cryab/Cobl/Begain/Brinp1/Gfap/Asic2/Cacna1c/Cabp1/Kcnc1/Ddc/Pacrg/Kcnq1/Slc7a10/Kalrn/Pcsk2/Slc1a1/Azin2/Grin3a/Cacna1h/Hcn3/Cplx2/Palld/Pde1c/Tgfb3/Slc2a13/Nqo1/Atp1a2/Gpm6a/Dpysl3/Ptpn13/Itpr1/Cd200/Nlgn3/Mapk8ip2/Pam/Stmn2/Reln/Grk4/Myo1d/Shroom2/Gfra1/Cx3cl1/Ghr/Kcnab1/Npff/Hip1r/Gria1/Apbb1/Kcnn2/Kcnj12/Gnb4/Dlgap3/Pde10a/Dixdc1/Slc4a8/Cpe/Grik3/Scn8a/Cplx1/Igf1r/Rac3/Gabrd/Flnb/Efhc1/Kndc1/Rgs12/Trak2/Slc8a2/Optn/Kdr/Sh3gl2/Ermn/Nrsn1/Atp5g1/Lmtk2/Grik5/Sncb/Atp1b2/Bmpr1b/Bace1/Map2/Prkcz/Kcnn3/Fas/Cacna1a/Kcnb1/Neo1/Itsn1/Ezr/Ptpn5/Rbfox3/Eno2/Apod/Ptprz1/Akap9/P2ry1/Sptbn2/Dlg2/Slc31a1/Kif3c/Kcna1/Rin1/Epha4/Fabp7/Erc2/Snap25/Slc25a27/Srd5a1/Nrxn1/Mast1/Endog/Pink1/Fkbp4/Pebp1
MF	GO:0022857	transmembrane transporter activity	650	0.479579	1.52898	2.22886e-09	2.22886e-09	4.53264e-07	2085	tags=24%, list=15%, signal=22%	Cacna2d2/Slc4a5/Cox8b/Trpm3/Slc38a11/Kcnj13/Kcnh1/Abca4/Kcna5/Nipal2/Aqp1/Slc24a4/Slc6a20a/Clic6/Slc16a8/Slc29a4/Kcne4/Kcnmb1/Atp2b3/Chrna4/Slc28a3/Slc4a10/Slc2a12/Kcnh2/Kcne2/Slc22a8/Cachd1/Atp13a5/Slc9a2/Atp1b1/Clic5/Slc16a2/Slc16a12/Slco1c1/Slc26a7/Kcnh3/Kcnk1/Slc10a6/Apol10b/Gjc1/Gja4/Stra6/Ano1/Kcnip4/Kcnk3/Cacng7/Slc52a3/Kcnc3/Slc19a3/Slc6a17/Kcnn1/Slco1a5/Atp2b2/Nalcn/Slc2a10/Slc6a15/Trpc1/Cacna1g/Abcc9/Abca5/Scn3a/Slc16a4/Trpv4/Kcnd3/Abcb1a/Slc7a4/Slc16a9/Slc38a3/Slc2a1/Slc7a2/Cacnb3/Slco1a4/Slc22a18/Erc1/Aqp11/Slc47a1/Slc24a5/Trpc3/Asic2/Sv2b/Cacna1c/Slc5a5/Kcnc1/Tmem150c/Slc41a2/Kcnq1/Slc7a10/Abcc6/Slc1a1/Mfsd2b/Grin3a/Cacna1h/Hcn3/Slc22a17/Slc26a10/Gja5/Grin2c/Slc5a3/Cacnb4/Abca8b/Slc2a13/Slc2a4/Atp1a2/Gpm6a/Kcnj9/Clic4/Itpr1/Atp2b4/Mfsd2a/Slc35f1/Scn4b/Gabra4/Chrnb1/Slc4a2/Tmem38a/Unc80/Slc26a11/Kcnab1/Slc16a11/Kcnj8/Slc25a18/Tmc7/Gria1/Kcnn2/Slc39a10/Atp7b/Kcnj12/Scn2b/Slc35f2/Abcc4/Slc4a8/Slc30a10/Grik3/Scn8a/Cplx1/Gabrd/Pex5l/Gabrg1/Slc5a6/Gjc3/Slc8a2/Slc39a12/Kcnq2/Slc25a14/Slco3a1/Atp5g1/Grik5/Trpm6/Nipa1/Atp1b2/Abca8a/Kcnn3/Kcnt1/Pkd2/Atp13a4/Cacna1a/Kcnb1/Slc4a3
BP	GO:0002694	regulation of leukocyte activation	480	-0.405506	-1.64907	2.36144e-09	2.36144e-09	4.71945e-07	1593	tags=26%, list=12%, signal=24%	Lgals9/H2-DMb1/Cd274/Snx4/Cd160/Tnfsf9/Rhoh/Rps3/Ppp2r3c/Itgam/Tnfrsf13b/Itgb2/Cd1d1/Prelid1/Tnfrsf9/Ripk2/Blm/Hspd1/Aif1/Fcgr2b/Cd47/Fcer1g/Id2/Ptprc/Slamf8/Pla2g4a/Actb/Tyrobp/Pms2/Pycard/Hlx/Ada/Hsp90aa1/Zc3h12a/Tspan32/Bcl6/Ptpn6/Klrc2/Lst1/Runx3/Spi1/H2-DMa/Cebpb/Il6st/Klrk1/Cd40/Icos/Siglecg/Samsn1/Cd38/Gpr183/Nod2/Flot2/Ldlr/Pla2g2d/Card11/Irf1/Mmp14/Coro1a/Il2rg/Il4ra/Cd19/Ptpn22/Tnfsf13b/Ripk3/Btla/Dusp10/Nfkbid/Rac2/Atad5/Tnfaip3/Nfkbiz/Flt3/Vav3/Il1a/Tbc1d10c/Ccl2/Ifng/Fcho1/Fancd2/Hmox1/Cd276/Ahr/Pglyrp1/Cd83/Milr1/Fanca/Fgl2/Lilrb4a/Cd24a/Spn/Pparg/Clec7a/Pram1/Cst7/Stap1/Ctsg/Itgal/Rara/Clec2i/Ccr2/Cd300lf/Lgals3/Adam8/Fgr/Itgb2l/Thbs1/Cd44/Cd300lb/Tnfsf14/Clec4d/Il1b/Anxa1/Gm9733/Cd177/Sirpb1b/Zc3h12d/Sirpb1a/Arg2/Ccr7/Slfn1/Gm5150/Mmp8/Bst1/Tarm1
BP	GO:0000280	nuclear division	364	-0.444279	-1.81372	2.49151e-09	2.49151e-09	4.895e-07	1420	tags=26%, list=11%, signal=23%	Cdca2/Tex14/Ranbp1/Rspo1/Calr/Brdt/Ubb/Rad51ap1/Mybl1/Actb/Psmg2/Bccip/Ndel1/Eps8/Sycp2/Ncaph/Hspa1b/Ncapg2/Espl1/Kif18a/Stag3/Mtbp/Dscc1/Rad51c/Actr3/Cdca5/Kifc5b/Ccne2/Aurkb/Hspa1a/Spc25/Ncapd2/Trip13/Syce2/Plk1/Tacc3/Cdc20/Cit/Kifc1/Ttk/Rad51/Il1a/Knstrn/Cdca8/Cdc25b/Spag5/Kif22/Mastl/Cdt1/Fancd2/Aurka/Fbxo5/Kif23/Cks2/Spdl1/Esco2/Fanca/Prc1/Nsl1/Mybl2/Racgap1/Mki67/Kif11/Top2a/Bub1b/Cenpe/Osm/Kntc1/Cdc6/Lif/Psrc1/Fignl1/Rad54l/Ccne1/Tpx2/Met/Aspm/Nuf2/Bub1/Ndc80/Spc24/Ccnb2/Nusap1/Birc5/Kif14/Kif18b/Kif2c/Chek1/Ccnb1/Ube2c/Il1b/Ncapg/Nek2
BP	GO:0007417	central nervous system development	707	0.478252	1.52583	2.70178e-09	2.70178e-09	5.21965e-07	2365	tags=29%, list=18%, signal=25%	Rfx4/Gdf11/Bmp7/Sfrp1/Plxna2/Fzd3/Trp73/Aqp1/Enpp2/Tenm4/Slit2/Lmx1a/Tbx1/Zic3/Pcdh18/Nme5/Otx2/Msx1/Slc4a10/Efna5/Lamb1/Cntnap2/Notch3/Shank3/Zbtb16/Cntn1/Lamc3/Shroom4/Hydin/Ngfr/Hspg2/Egfr/Wnt5a/Tmem108/Tmem98/Erbb2/Ak8/Dmd/Sema3f/Dll4/Foxj1/Clu/Vldlr/Tbx3/Sema7a/Lrp8/Col4a1/Aldh1a3/Nr2f2/Ddit4/Glis2/Arhgef28/Nova2/Msi1/Slc6a17/Zic1/Syne2/Ccdc141/Bmp5/Atp2b2/Gata2/Ccdc39/Zic5/Cadm2/Il34/Mt3/Six3/Trnp1/Fzd6/Smad9/Dab2ip/Ntrk2/Sox9/Kif1a/Abcb1a/Zfp423/Foxc1/Vtn/Slc2a1/Sox13/Nfib/Gfap/Ak7/Fat4/Ptn/Zic2/Id4/Kalrn/Col3a1/Sox5/Bmp4/Slc1a1/Amigo2/Lef1/Zfp365/Mecom/Reck/Lsr/Mdk/Wasf3/Fgfr1/Dlc1/Pcdh19/Cdh2/Eml1/Atp1a2/Cxcl12/Smarca1/B4galt2/Mfsd2a/Nlgn3/Ndn/Spef2/Gabra4/Kif27/Dlg5/Intu/Nfasc/Lamb2/Zic4/Fgfr2/Reln/Tox/Chd5/Shroom2/Dclk1/Bcan/Nnat/Stk36/Adarb1/Ackr3/Mal/Cend1/Arnt2/Cntnap1/Dixdc1/Dusp15/Adgra2/Ift122/Plp1/Cdon/Gli2/Sox6/Tsku/Igf1r/Rac3/Bbs1/Prkg1/Tyro3/Fgfr3/Aplp1/Rbfox2/Id3/Efhc1/Ephb6/Rarb/Kndc1/Daam2/Ntrk3/Plcb1/Dync2h1/Hap1/Rpgrip1l/Phactr1/Atp1b2/Bmpr1b/S1pr1/Mxra8/Epor/Msi2/Celsr2/Map2/Tbx6/Cacna1a/Wdr62/Meis2/Atat1/Tspan2/Cbln1/Aldh1a2/Olig1/Ptprz1/Rora/Cfap43/Sptbn2/Irs2/Ptk2/Cul4b/Nr4a3/Gas1/Kcna1/Nr2f1/Epha4/Il33/Dclk2/Fabp7/Dvl3/Tacc2/Chrd/Sox2/Arl6/Nrxn1/Mast1/Btbd3
BP	GO:0002764	immune response-regulating signaling pathway	307	-0.470116	-1.84374	3.29347e-09	3.29347e-09	6.25845e-07	2798	tags=41%, list=21%, signal=33%	Btk/Themis2/Rsad2/C3ar1/Icosl/Nmi/Trem2/Plcg2/Oas1g/Cmtm3/Eif2b1/Rela/Cd79b/Eif2b4/Laptm5/Gramd4/Tlr13/Nfam1/Traf3/Bcl2/Nod1/Irak3/Cyba/Cblb/Cd86/Ticam1/Scimp/Rap1a/Oas1a/Flot1/Tlr1/Phb2/Lcp2/Plscr1/Rab29/Il20rb/Cd22/Tlr11/C1qbp/Tnfrsf21/Myd88/Cd81/Pik3ap1/Arf6/Psen2/Lgals9/Casp1/Cd160/Lacc1/Ctsh/Rps3/Nlrx1/Irf7/Ripk2/Hspd1/Nfkbia/Cd47/Fcer1g/Ptprc/Oas1c/Cd36/Cd14/Tyrobp/Usp12/Pycard/Ada/Zc3h12a/Dhx58/Bcl2a1d/Ptpn6/Klrc2/Pde4b/Ddx60/Khdrbs1/Slc15a3/Tlr8/Klrk1/Cd40/Sarm1/Cd38/Lat2/Nod2/Smpdl3b/Oasl1/Card11/Irf1/Cd19/Klhl6/C5ar1/Ptpn22/Clec4n/Tlr2/Rftn1/Btla/Myo1g/Nlrp1a/Nfkbid/Tnfaip3/Nfkbiz/Vav3/Mapkapk2/Cd180/Tnip3/Ifng/Fcho1/Cd276/Masp1/Lilrb4a/Clec7a/Treml4/Pram1/Stap1/Skint3/Clec2i/Sh2d1b1/Oas3/Cd300lf/Lgals3/Ltf/Fpr2/Clec4d/Clec4e/Ccr7/Mefv/Fpr1
BP	GO:0030111	regulation of Wnt signaling pathway	250	0.576856	1.78082	3.55124e-09	3.55124e-09	6.63943e-07	2521	tags=31%, list=19%, signal=26%	Nfatc4/Sfrp5/Bicc1/Sfrp1/Sulf1/Lmx1a/Sostdc1/Cdh3/Folr1/Dcdc2a/Wnt5b/Egfr/Nkd2/Wnt5a/Kank1/Wwtr1/Yap1/Rbms3/Tbx18/Itga3/Klf15/Hic1/Cdh1/Axin2/Six3/Gpc3/Cav1/Fzd6/Dab2ip/Sox9/Notum/Rspo3/Cthrc1/Grb10/Sox13/Trabd2b/Sox17/Sox7/Lef1/Reck/Mdk/Wnk2/Tmem237/Rnf43/Nkd1/Ptpru/Cdh2/Ankrd6/Dkk3/Nphp4/Fgfr2/Apcdd1/Fzd1/Nxn/Tmem88/Mdfic/Dixdc1/Adgra2/Lypd6/Tsku/Fgfr3/Wnt11/Daam2/Dact1/Ppp2r3a/Lzts2/Apc2/Ccnyl1/Gprc5b/Lgr4/Tle1/Macf1/Amer2/Sox2/Sox10/Tle2/Peg12/Fzd4
BP	GO:0002460	adaptive immune response based on somatic recombination of immune receptors built from immunoglobulin superfamily domains	251	-0.504797	-1.94633	3.8205e-09	3.8205e-09	7.02947e-07	1835	tags=34%, list=14%, signal=30%	Il20rb/Slamf1/C1qb/C1qbp/Hfe/Sash3/Stat3/H2-K1/Trex1/Myd88/Cd81/Ctsc/H2-DMb1/Cd274/Arid5a/Slamf6/Ctsh/Batf/Csf2rb2/Nfkb2/Cd1d1/Irf7/Ripk2/Hspd1/Fcgr2b/Fcer1g/Ptprc/Pla2g4a/H2-Q1/Rab27a/Pms2/Enpp1/Hlx/Ada/Zc3h12a/Prf1/Bcl6/Ptpn6/H2-D1/H2-DMa/Cd40/Icam1/Csf2rb/Nod2/Relb/Irf1/Il4ra/Cd19/Klhl6/Gadd45g/Tnfsf13b/Clec4n/Ripk3/Rftn1/C1rl/Myo1g/C4b/Nfkbid/Atad5/Tnfaip3/Nfkbiz/Ifng/Sema4a/Il18r1/Ahr/Pirb/Tnf/Fgl2/Lilrb4a/Cd24a/Spn/Treml4/H2-Q10/Gm7030/Il18rap/Ccr2/C3/Bcl3/Gapt/Il31ra/Stx11/Il1b/Anxa1/Ccr7/Kdm5d
BP	GO:0050778	positive regulation of immune response	394	-0.436135	-1.76959	3.93389e-09	3.93389e-09	7.12501e-07	2051	tags=31%, list=15%, signal=27%	Polr3d/Fcgr1/Rap1a/Stx7/Dpp4/Lamp1/C4a/Lcp2/Rasgrp1/Plscr1/Ikbke/Rab29/Slamf1/Cd22/C1qb/C1qbp/Sash3/Tnfrsf21/H2-K1/Trex1/Cd81/Psen2/Lgals9/H2-DMb1/Cd274/Snx4/Arid5a/Slamf6/Cd160/Polr3c/Rps3/Itgam/Itgb2/Cd1d1/Irf7/Ripk2/Hspd1/Cd47/Fcer1g/Ptprc/Rps19/Pla2g4a/H2-Q1/Tyrobp/Pms2/Usp12/Pycard/Hlx/Ada/Hsp90aa1/Zc3h12a/Klrb1c/Bcl2a1d/Ptpn6/Klrc2/H2-D1/Pde4b/Spi1/H2-DMa/Khdrbs1/Tlr8/Klrk1/Cd40/Cd38/Ifi204/Lat2/Nod2/Card11/Irf1/Il4ra/Cd19/Klhl6/C5ar1/Cfp/Ptpn22/Tnfsf13b/Clec4n/Tlr2/Rftn1/C1rl/Myo1g/C4b/Nfkbid/Atad5/Nfkbiz/Vav3/Ifng/Il18r1/Fcho1/Cd276/Masp1/Ifi205/Elane/Zbp1/Tnf/Lilrb4a/Hmgb2/Cd24a/Clec7a/H2-Q10/Pram1/Gm7030/Stap1/Skint3/Ctsg/Il18rap/Rara/Clec2i/Sh2d1b1/Ccr2/C3/Lgals3/Fcnb/Adam8/Fgr/Itgb2l/Trem3/Cd44/Fpr2/Il1b/Anxa1/Cd177/Ccr7/Fpr1
BP	GO:0061337	cardiac conduction	50	0.782279	2.06309	4.02071e-09	4.02071e-09	7.17022e-07	1516	tags=48%, list=11%, signal=43%	Kcna5/Cxadr/Dsp/Kcne4/Kcnh2/Kcne2/Dsg2/Ace2/Pln/Gjc1/Tbx18/Cav1/Cacna1g/Abcc9/Ehd3/Kcnd3/Cacna1c/Kcnq1/Hcn3/Gja5/Scn4b/Kcnn2/Rangrf/Scn2b
CC	GO:0045177	apical part of cell	311	0.553135	1.73062	4.64187e-09	4.64187e-09	8.15251e-07	2249	tags=37%, list=17%, signal=31%	Slc4a5/Myo5b/Kcna5/Fzd3/Aqp1/Enpep/Igfbp2/Slc24a4/Slc6a20a/Slc16a8/Slc29a4/Kcne4/Shroom3/Slc4a10/Pdzd2/Myrip/Slc22a8/Folr1/Shroom4/Shank2/Fxyd1/Stk39/Dsg2/Cldn1/Atp1b1/Plat/Prkaa2/Rapgef3/Zmynd10/Erbb2/Slc16a2/Ace2/Crb2/Nos3/Rapgef4/Pard3/Fap/Kcnk1/Ooep/Vldlr/Ano1/Osmr/Adgrf5/Mpdz/Atp2b2/Cdh1/Slc9a3r2/Pdgfrb/Cav1/Fzd6/Prom1/Fat1/Ddr2/Emp2/Abcb1a/Slc38a3/Lmo7/Tek/Car4/Slc2a1/Podxl/Cacnb3/Jag1/Slc22a18/Slc47a1/Fat4/Amotl2/Pdpn/Kcnq1/Crb3/Car2/Abcc6/Slc1a1/Shroom1/Chl1/Tjp3/Slc2a13/Cdh2/Clic4/Ocln/Cd55/Slc4a2/Shroom2/Plec/Cfap126/Hip1r/Pth1r/Atp7b/Mal/Insc/Abcc4/Pard6g/Dync2li1/Cntfr/Marveld2/Pard3b/Ocel1/Dync2h1/Trpm6/Pfkm/Vcam1/Atp1b2/Prkcz/Spef1/Fas/Kcnb1/Ezr/Dchs1/Tjp1/P2ry1/Sptbn2/Ptk2/Kcna1/Sipa1l3
MF	GO:0022890	inorganic cation transmembrane transporter activity	338	0.54575	1.71533	6.26865e-09	6.26865e-09	1.08453e-06	2518	tags=34%, list=19%, signal=28%	Cacna2d2/Slc4a5/Cox8b/Trpm3/Kcnj13/Kcnh1/Kcna5/Nipal2/Aqp1/Slc24a4/Slc6a20a/Kcne4/Kcnmb1/Atp2b3/Chrna4/Slc28a3/Slc4a10/Kcnh2/Kcne2/Cachd1/Atp13a5/Slc9a2/Atp1b1/Kcnh3/Kcnk1/Slc10a6/Ano1/Kcnip4/Kcnk3/Cacng7/Kcnc3/Kcnn1/Atp2b2/Nalcn/Slc6a15/Trpc1/Cacna1g/Abcc9/Scn3a/Trpv4/Kcnd3/Cacnb3/Erc1/Slc24a5/Trpc3/Asic2/Cacna1c/Slc5a5/Kcnc1/Slc41a2/Kcnq1/Slc1a1/Grin3a/Cacna1h/Hcn3/Grin2c/Slc5a3/Cacnb4/Slc2a13/Slc2a4/Atp1a2/Gpm6a/Kcnj9/Itpr1/Atp2b4/Mfsd2a/Scn4b/Chrnb1/Tmem38a/Unc80/Kcnab1/Kcnj8/Gria1/Kcnn2/Slc39a10/Atp7b/Kcnj12/Scn2b/Slc4a8/Slc30a10/Grik3/Scn8a/Pex5l/Slc5a6/Slc8a2/Slc39a12/Kcnq2/Atp5g1/Grik5/Trpm6/Nipa1/Atp1b2/Kcnn3/Kcnt1/Pkd2/Atp13a4/Cacna1a/Kcnb1/Slc31a1/Kcna1/Cacnb1/Kcnk5/Stim2/Slc4a4/Snap25/Slc30a1/Slc15a2/Slc17a7/Kcna6/Tmem63b/Mcu/Slc39a2/Pkd1/Itpr3/Slc36a1
CC	GO:0005604	basement membrane	89	0.699802	1.9682	6.80098e-09	6.80098e-09	1.15932e-06	1733	tags=49%, list=13%, signal=43%	Col4a4/Fras1/Col4a3/Col8a2/Ntn4/Frem1/Col8a1/Timp3/Efna5/Lamb1/Col17a1/Col4a5/Lamc3/Col9a3/Hspg2/Lama5/Hmcn1/Fbn1/Lama3/Nid1/Tgfb2/Egflam/Fbln1/Col4a1/Loxl1/Col18a1/Rell2/Ntn1/Matn2/Vwa1/Col4a2/Efemp1/Ptn/Lama2/Lama4/Mmrn2/Itgb4/Lamb2/Col5a1/Loxl2/Agrn/Lama1/Frem2/Efemp2
MF	GO:0005216	ion channel activity	221	0.583143	1.77716	7.43774e-09	7.43774e-09	1.2435e-06	2514	tags=40%, list=19%, signal=33%	Cacna2d2/Trpm3/Kcnj13/Kcnh1/Kcna5/Aqp1/Slc24a4/Clic6/Kcne4/Kcnmb1/Chrna4/Kcnh2/Kcne2/Cachd1/Clic5/Slc26a7/Kcnh3/Kcnk1/Apol10b/Gjc1/Ano1/Kcnip4/Kcnk3/Cacng7/Kcnc3/Kcnn1/Nalcn/Trpc1/Cacna1g/Abcc9/Scn3a/Trpv4/Kcnd3/Cacnb3/Erc1/Slc24a5/Trpc3/Asic2/Cacna1c/Kcnc1/Tmem150c/Kcnq1/Slc1a1/Grin3a/Cacna1h/Hcn3/Grin2c/Cacnb4/Gpm6a/Kcnj9/Clic4/Itpr1/Scn4b/Gabra4/Chrnb1/Tmem38a/Unc80/Kcnab1/Kcnj8/Tmc7/Gria1/Kcnn2/Kcnj12/Scn2b/Grik3/Scn8a/Gabrd/Pex5l/Gabrg1/Kcnq2/Grik5/Trpm6/Kcnn3/Kcnt1/Pkd2/Cacna1a/Kcnb1/Kcna1/Cacnb1/Kcnk5/Stim2/Snap25/Slc17a7/Kcna6/Clic3/Tmem63b/Mcu/Pkd1/Itpr3
BP	GO:0007169	transmembrane receptor protein tyrosine kinase signaling pathway	459	0.511834	1.62265	7.50934e-09	7.50934e-09	1.2435e-06	2257	tags=29%, list=17%, signal=25%	Wdr54/Nfatc4/Prlr/Ccbe1/Kl/Frk/Ret/Col4a3/Gfra2/Igfbp2/Sulf1/Igf2/Cd59a/Cdh3/Efna5/Col4a5/Plce1/Irs1/Ngfr/Plat/Egfr/Wnt5a/Efs/Kank1/Baiap2l1/Tmem108/Erbb2/Flrt2/Efna1/Itga1/Tns2/Ptprf/Nck2/Rarres2/Pdgfd/Sorbs1/Igfbp3/Col4a1/Ddit4/Bmp5/Dok4/Nedd4/Mt3/Afap1l2/Ptprt/Cdh13/Pdgfrb/Bcar1/Pdk4/Flt1/Cspg4/Dab2ip/Ntrk2/Ddr2/Flt4/Sox9/Tbx2/Tie1/Angpt2/Foxc1/Gper1/Grb10/Tek/Ptprr/Irs3/Grb14/Ston1/Col4a2/Foxc2/Efemp1/Fat4/Prkd1/Chn1/Bcar3/Tspan12/Bmp4/Myoc/Fgfr1/Efnb2/Pdgfc/Slc2a4/Mmrn2/Prkcq/Ddr1/Cav2/Pdgfra/Ndn/Stxbp4/Sh3tc2/Igfbp5/Angpt1/Ephb4/Fgfr2/Sema6a/Pik3r3/Gfra1/Ghr/Socs1/Myof/Spry4/Hip1r/Pgf/Igfbp6/Fgf1/Adgra2/Slc30a10/Cadm4/Pdk2/Igf1r/Tyro3/Fgfr3/Dcn/Ephb6/Vegfc/Ntrk3/Kdr/Plcb1/Clec14a/Socs2/Hap1/Lmtk2/Anks1b/Lox/Prkcz/Smoc2/Hhip/Efnb3/Apod/Zfp950/Gpr21/Irs2/Ptk2/Hbegf/Nr4a3/Epha4
MF	GO:0008324	cation transmembrane transporter activity	375	0.535098	1.68509	8.36047e-09	8.36047e-09	1.36494e-06	2641	tags=34%, list=20%, signal=28%	Cacna2d2/Slc4a5/Cox8b/Trpm3/Kcnj13/Kcnh1/Kcna5/Nipal2/Aqp1/Slc24a4/Slc6a20a/Slc29a4/Kcne4/Kcnmb1/Atp2b3/Chrna4/Slc28a3/Slc4a10/Kcnh2/Kcne2/Slc22a8/Cachd1/Atp13a5/Slc9a2/Atp1b1/Kcnh3/Kcnk1/Slc10a6/Ano1/Kcnip4/Kcnk3/Cacng7/Kcnc3/Slc19a3/Kcnn1/Atp2b2/Nalcn/Slc6a15/Trpc1/Cacna1g/Abcc9/Scn3a/Trpv4/Kcnd3/Slc38a3/Slc7a2/Cacnb3/Erc1/Slc47a1/Slc24a5/Trpc3/Asic2/Cacna1c/Slc5a5/Kcnc1/Slc41a2/Kcnq1/Slc1a1/Grin3a/Cacna1h/Hcn3/Grin2c/Slc5a3/Cacnb4/Slc2a13/Slc2a4/Atp1a2/Gpm6a/Kcnj9/Itpr1/Atp2b4/Mfsd2a/Scn4b/Chrnb1/Tmem38a/Unc80/Kcnab1/Kcnj8/Gria1/Kcnn2/Slc39a10/Atp7b/Kcnj12/Scn2b/Slc4a8/Slc30a10/Grik3/Scn8a/Pex5l/Slc5a6/Slc8a2/Slc39a12/Kcnq2/Atp5g1/Grik5/Trpm6/Nipa1/Atp1b2/Kcnn3/Kcnt1/Pkd2/Atp13a4/Cacna1a/Kcnb1/Slc31a1/Kcna1/Cacnb1/Kcnk5/Stim2/Slc4a4/Snap25/Slc30a1/Slc15a2/Slc17a7/Kcna6/Tmem63b/Mcu/Slc39a2/Pkd1/Itpr3/Slc36a1/Slc25a42/Anxa9/Slc25a29/Slc12a5/Slc12a4
BP	GO:0002263	cell activation involved in immune response	234	-0.500662	-1.92092	8.62586e-09	8.62586e-09	1.38871e-06	1757	tags=35%, list=13%, signal=31%	Stat3/Anxa3/Trex1/Myd88/Rps6/Cd81/Psen2/Lgals9/H2-DMb1/Snx4/Slamf6/Cd160/Batf/St3gal1/Itgam/Itgb2/Ripk2/Hspd1/Ywhaz/Fcer1g/Ptprc/Eomes/Apbb1ip/Tyrobp/Rab27a/Pms2/Pycard/Enpp1/Hlx/Ada/Zc3h12a/Bcl6/Ptpn6/Klrc2/Spi1/Cd40/Icam1/Lcp1/Gpr183/Lat2/Sbno2/Relb/Irf1/Coro1a/Il4ra/Cd19/Gadd45g/Ptger4/Nfkbid/Rac2/Atad5/Tnfaip3/Nfkbiz/Cd180/Ifng/Sema4a/Il18r1/Hmox1/Pglyrp1/Milr1/Fgl2/Lilrb4a/Spn/Pram1/Itgal/Rara/Rab44/Sh2d1b1/Ccr2/Lgals3/Bcl3/Gapt/Fgr/Itgb2l/Stx11/Clec4d/Anxa1/Cd177/Clec4e/Ccr7/Mrgpra2a
BP	GO:0061061	muscle structure development	524	0.494885	1.57212	8.91885e-09	8.91885e-09	1.41621e-06	2187	tags=27%, list=16%, signal=24%	Nfatc4/Wfikkn2/Foxl2/Cacna2d2/Krt8/Foxf1/Jph1/Cxadr/Lmod1/Dsp/Igf2/Tbx1/Mylk/Msx1/Sostdc1/Lamb1/Cntnap2/Des/Cth/Crhr2/Myh11/Adamts15/Lama5/Uchl1/Nebl/Dysf/Wnt5a/Rgs4/Rbm24/Myh14/Nid1/Sdc1/Tgfb2/Dmd/Ehd2/Boc/Ednra/Dll4/Tgfbr3/Epas1/Ccm2l/Heg1/Myh7/Hey2/Myl9/Adamts5/Sorbs2/Stra6/Tbx3/Dmpk/Igfbp3/Jph2/Nr2f2/Nek5/Tanc1/Unc45b/Tbx18/Ramp2/Plagl1/Csrp2/Pgm5/Pdgfrb/Cav1/Utrn/S100b/Sox9/Tbx2/Heyl/Casq2/Hey1/Ppara/Foxc1/Gper1/Flnc/Cryab/Foxc2/Cxcl9/Col3a1/Tpm1/Bmp4/Lef1/Rbpms2/Tmod2/Cacnb4/Lama2/Efnb2/Ccnd2/Cdh2/Cxcl12/Alx4/Smad6/Cav2/Pdgfra/Eln/Pdlim3/Igfbp5/Angpt1/Chrnb1/Lamb2/Neb/Fgfr2/Fzd1/Plec/Myof/Fzd2/Adarb1/Bvht/Cntnap1/Hlf/Neurl2/Syne1/Cntfr/Cdon/Scn8a/Sox6/Fhl1/Scx/Flnb/Lama1/Id3/Efemp2/Mapk12/Hacd1/Rarb/Adrb1/Eid2b/Hdac7/Plcb1/Lamc1/S1pr1/Tmod1/Epor/Lox/Lmna/Hopx/Ppp2r3a/Csrp1/Neo1/Smarcd3/Edn1/Chkb/Xk/Rora/Tshz3
BP	GO:0007411	axon guidance	165	0.62011	1.85791	9.79903e-09	9.79903e-09	1.51448e-06	2291	tags=45%, list=17%, signal=38%	Sema3b/Bmp7/Plxna2/Fzd3/Slit2/Lmx1a/Otx2/Slit3/Efna5/Notch3/Cntn1/Kif5a/Ngfr/Lama5/Lama3/Wnt5a/Erbb2/Tgfb2/Flrt2/Kif5c/Boc/Sema3f/Efna1/Ednra/Sema7a/Nexn/Edn3/Nova2/Lgi1/Ccdc141/Sema3c/Sema3g/Prtg/Enah/Ntn1/Matn2/Tubb3/Nfib/Zic2/Chn1/Kalrn/Lama2/Efnb2/Chl1/Cxcl12/Ephb4/Nfasc/Lamb2/Sema3d/Reln/Sema6a/Plxnb1/Apbb1/Agrn/Gli2/Plxnd1/Lama1/Ank3/Ephb6/Plxna1/Ece1/Lmtk2/Bmpr1b/Ablim1/Klf7/Neo1/Efnb3/Bsg/Edn1/Sema6c/Lgr4/Nr4a3/Gas1/Epha4/Plxnb3
BP	GO:0097485	neuron projection guidance	165	0.62011	1.85791	9.79903e-09	9.79903e-09	1.51448e-06	2291	tags=45%, list=17%, signal=38%	Sema3b/Bmp7/Plxna2/Fzd3/Slit2/Lmx1a/Otx2/Slit3/Efna5/Notch3/Cntn1/Kif5a/Ngfr/Lama5/Lama3/Wnt5a/Erbb2/Tgfb2/Flrt2/Kif5c/Boc/Sema3f/Efna1/Ednra/Sema7a/Nexn/Edn3/Nova2/Lgi1/Ccdc141/Sema3c/Sema3g/Prtg/Enah/Ntn1/Matn2/Tubb3/Nfib/Zic2/Chn1/Kalrn/Lama2/Efnb2/Chl1/Cxcl12/Ephb4/Nfasc/Lamb2/Sema3d/Reln/Sema6a/Plxnb1/Apbb1/Agrn/Gli2/Plxnd1/Lama1/Ank3/Ephb6/Plxna1/Ece1/Lmtk2/Bmpr1b/Ablim1/Klf7/Neo1/Efnb3/Bsg/Edn1/Sema6c/Lgr4/Nr4a3/Gas1/Epha4/Plxnb3
BP	GO:0071363	cellular response to growth factor stimulus	474	0.506095	1.60461	1.0111e-08	1.0111e-08	1.54214e-06	1888	tags=26%, list=14%, signal=23%	Wfikkn2/Sfrp5/Ccbe1/Bmp7/Sfrp1/Kl/Aspn/Sulf1/Slit2/Tbx1/Cd59a/Itgb8/Msx1/Sostdc1/Bmp6/Folr1/Tgfbr3l/Ngfr/Scube3/Egfr/Fbn1/Wnt5a/Tmem108/Erbb2/Ppargc1a/Crb2/Tgfb2/Flrt2/Dmd/Nos3/Lrrc32/Ltbp4/Dll4/Tgfbr3/Ptprf/Pdgfd/Ddit4/Col1a2/Itga3/Bmp5/Ramp2/Slc2a10/Plk5/Il17rd/Nbl1/Nedd4/Mt3/Cdh5/Pdgfrb/Bcar1/Gpc3/Cav1/Flt1/Smad9/Ltbp1/Dab2ip/Ntrk2/Flt4/Sox9/Tbx2/Kcnd3/Heyl/Fstl1/Ppara/Zfp423/Foxc1/Grb10/Tek/Cldn5/Ptprk/Ltbp3/Col4a2/Fermt2/Prdm16/Fat4/Prkd1/Tspan12/Nos1/Cdkn1c/Id1/Col3a1/Sox5/Bmp4/Lef1/Fgfr1/Tgfb3/Hyal1/Mmrn2/Atp2b4/Smad6/Cav2/Pdgfra/Ndn/Kcp/Tgfb1i1/Stmn2/Angpt1/Fgfr2/Sema6a/Fzd1/Myof/Spry4/Crim1/Pgf/Fgf1/Adgra2/Cadm4/Sox6/Tsku/Igf1r/Vasn/Scx/Fgfr3/Dcn/Rasl11b/Vegfc/Ntrk3/Kdr/Sh3gl2/Hap1/Lmtk2
BP	GO:0003013	circulatory system process	384	0.524005	1.65191	1.22977e-08	1.22977e-08	1.83466e-06	1857	tags=32%, list=14%, signal=28%	Cacna2d2/Slc4a5/Kl/Kcna5/Arhgap42/Cxadr/Enpep/Dsp/Slit2/Kcne4/Kcnmb1/Htr2c/Pde3a/Bmp6/Npy1r/Sod3/Grip2/Kcnh2/Kcne2/Crhr2/F5/Fxyd1/Stk39/Dsg2/Atp1b1/Npr3/Rgs4/Slc16a2/Ace2/Tgfb2/Wwtr1/Dmd/Nos3/Ednra/Pde5a/Itga1/Tgfbr3/Epas1/Heg1/Pln/Myh7/Hey2/Rarres2/Acta2/Gjc1/Yap1/Abat/Edn3/Dmpk/Nr2f2/Tbx18/Col1a2/Ramp2/Akap12/Aoc3/Cdh5/Cav1/Cacna1g/Abcc9/Emp2/Ehd3/Trpv4/Kcnd3/Casq2/Abcb1a/Ppara/Foxc1/F2r/Gper1/Slc2a1/Cldn5/Npr1/Fermt2/Foxc2/Asic2/Coro2b/Cacna1c/Kcnq1/Nos1/Smtn/Tpm1/Slc1a1/Cacna1h/Hcn3/Gpr4/Gja5/Ddah1/Tjp3/Atp1a2/Atp2b4/Mfsd2a/Smad6/Ocln/Scn4b/Adcy6/Angpt1/Amot/Thrb/Tmem38a/Cx3cl1/Plec/Kcnj8/Npff/F2rl1/Pde2a/Kcnn2/Faah/Rangrf/Scn2b/Rasl10b/Per2/Anpep/Agrn/Prkg1/Arhgef12/Chga/Adrb1/Slc5a6/Vegfc/Kdr/Sh3gl2/Ace/Ece1
BP	GO:0003206	cardiac chamber morphogenesis	98	0.679423	1.92652	1.23454e-08	1.23454e-08	1.83466e-06	1450	tags=37%, list=11%, signal=33%	Bmp7/Foxf1/Dsp/Slit2/Tbx1/Slit3/Parva/Wnt5a/Tgfb2/Nos3/Ednra/Dll4/Tgfbr3/Ccm2l/Heg1/Myh7/Hey2/Tbx3/Sema3c/Bmp5/Tbx2/Heyl/Hey1/Foxc1/Dnah11/Tek/Jag1/Foxc2/Tpm1/Bmp4/Gja5/Adgrg6/Smad6/Fgfr2/Fzd1/Fzd2
BP	GO:0002449	lymphocyte mediated immunity	234	-0.498714	-1.91345	1.27151e-08	1.27151e-08	1.86567e-06	2049	tags=35%, list=15%, signal=30%	Fcgr1/Stx7/Dpp4/Lamp1/Rnf19b/Tnfrsf1b/Rasgrp1/Il20rb/Slamf1/C1qb/C1qbp/Hfe/Sash3/H2-K1/Trex1/Myd88/Cd81/Ctsc/Lgals9/H2-DMb1/Klrb1b/Arid5a/Slamf6/Cd160/Ctsh/Batf/Csf2rb2/Cd1d1/Irf7/Hspd1/Fcgr2b/Fcer1g/Ptprc/H2-Q1/Rab27a/Pms2/Enpp1/Prf1/Klrb1c/Bcl6/Ptpn6/Klrc2/H2-D1/H2-DMa/Clec2d/Klrk1/Cd40/Icam1/Csf2rb/Nod2/Coro1a/Il4ra/Cd19/Ripk3/Rftn1/C1rl/Myo1g/C4b/Atad5/Ifng/Il18r1/Ahr/Pirb/Tnf/Fgl2/Lilrb4a/Cd24a/Spn/Treml4/H2-Q10/Gm7030/Il18rap/Sh2d1b1/Ccr2/C3/Bcl3/Gapt/Il31ra/Stx11/Il1b/Kdm5d
BP	GO:0002366	leukocyte activation involved in immune response	231	-0.502613	-1.92183	1.30176e-08	1.30176e-08	1.88617e-06	1757	tags=35%, list=13%, signal=31%	Stat3/Anxa3/Trex1/Myd88/Rps6/Cd81/Psen2/Lgals9/H2-DMb1/Snx4/Slamf6/Cd160/Batf/St3gal1/Itgam/Itgb2/Ripk2/Hspd1/Ywhaz/Fcer1g/Ptprc/Eomes/Apbb1ip/Tyrobp/Rab27a/Pms2/Pycard/Enpp1/Hlx/Ada/Zc3h12a/Bcl6/Ptpn6/Klrc2/Spi1/Cd40/Icam1/Lcp1/Gpr183/Lat2/Sbno2/Relb/Irf1/Coro1a/Il4ra/Cd19/Gadd45g/Ptger4/Nfkbid/Rac2/Atad5/Tnfaip3/Nfkbiz/Cd180/Ifng/Sema4a/Il18r1/Hmox1/Pglyrp1/Milr1/Fgl2/Lilrb4a/Spn/Pram1/Itgal/Rara/Rab44/Sh2d1b1/Ccr2/Lgals3/Bcl3/Gapt/Fgr/Itgb2l/Stx11/Clec4d/Anxa1/Cd177/Clec4e/Ccr7/Mrgpra2a
CC	GO:0098978	glutamatergic synapse	406	0.515983	1.63318	1.32689e-08	1.32689e-08	1.89886e-06	2882	tags=37%, list=21%, signal=30%	Caly/Sh3gl3/Myo5b/Cadps2/Atp2b3/Rims1/Cntnap2/Grip2/Shank3/Shank2/Ppp1r1b/Plat/Wnt5a/Dgkb/Rapgef4/Mapk10/Sema3f/Plcb4/Rims2/Frmpd4/Fxyd6/Cacng7/Cpt1c/Lrrtm2/Kcnc3/Tanc1/Slc6a17/Lgi1/Atp2b2/Cdh1/Nostrin/Nedd4/Cttn/Ptprt/Syt7/Ntrk2/Psd2/Synpo/Hpca/Ablim3/Dlgap1/Nrgn/Ppfia3/Adcy1/Gpc4/Arhgap44/Begain/Erc1/Nrn1/Camk4/Cacna1c/Cabp1/Ndrg1/Clstn3/Nos1/Kalrn/Grin3a/Cacna1h/Filip1/Cplx2/Rgs9/Lrfn4/Wasf3/Unc13b/Grin2c/Cacnb4/Efnb2/Cdh2/Gpm6a/Cadps/Prrt1/Atp2b4/Nlgn3/Mpp2/Sparcl1/Amph/Bcan/Gria1/Apbb1/Ndrg2/Add2/Dlgap3/Slc4a8/Agrn/Grik3/Lrrc4b/Scn8a/Cplx1/Syn3/Gabrd/Adgrl1/Gpc6/Ntrk3/Sh3gl2/Plcb1/Dnm1/Grik5/Dnm3/Anks1b/Adora2b/Usp46/Prkcz/Pfn2/Cacna1a/Mdga2/Efnb3/Itsn1/Cbln1/Adam22/Ptprz1/Akap9/P2ry1/Sptbn2/Ptk2/Dlg2/Kcna1/Cacnb1/Ptprd/Epha4/Dvl3/Erc2/Syngap1/Snap25/Nrxn1/Pacsin1/Akap5/Fzd4/Dbn1/Ghrl/Vamp1/Unc13a/Baiap2/Shisa7/Farp1/Adora2a/Slc6a8/Rock2/Plekha5/Cttnbp2/Dag1/Ngef/Shisa9/Cacna2d1/Nr3c2/Dgkq/Dlg4/Ptprs/Slc1a2/Snap47
CC	GO:0043296	apical junction complex	111	0.654655	1.87914	1.41111e-08	1.41111e-08	1.99476e-06	2472	tags=47%, list=18%, signal=39%	Lin7a/Cxadr/Mapk15/Shroom3/Cldn2/Shroom4/Camsap3/Cldn1/Crb2/Pard3/Cgnl1/Mpdz/Cdh1/Cdh5/Cgn/Synpo/Esam/Wnk4/Cldn5/Amotl2/Crb3/Clmp/Shroom1/Lsr/Tjp3/Ocln/Nphp4/Nfasc/Amot/Mpp7/Shroom2/Plekha7/Atp7b/Cntnap1/Pard6g/Usp53/Marveld2/Ank3/Pard3b/Ocel1/Rpgrip1l/Mxra8/Cldn12/Prkcz/Rab13/Tjp1/Nphp1/Fbf1/Ildr2/Frmd6/Amotl1/Cyth3
CC	GO:0005911	cell-cell junction	378	0.531649	1.67563	1.48905e-08	1.48905e-08	2.07958e-06	2742	tags=39%, list=20%, signal=32%	Lin7a/Krt8/Kcna5/Cxadr/Mapk15/Dsp/Shroom3/Mylk/Cldn2/Cdh3/Efna5/Pdzd2/Des/Shroom4/Fxyd1/Dsg2/Ngfr/Camsap3/Cldn1/Atp1b1/Hmcn1/Kirrel/Crb2/Flrt2/Lims2/Pard3/Cgnl1/Heg1/Gjc1/Gja4/Pcdhgc3/Sorbs1/Mpdz/Rasip1/Tmem47/Cdh1/Pgm5/Cdh5/Perp/Fat1/Cgn/Synpo/Fndc1/Trpv4/Esam/Abcb1a/Tek/Slc2a1/Wnk4/Podxl/Cldn5/Ptprk/Jag1/Fermt2/Amotl2/Ndrg1/Prkd1/Crb3/Clmp/Pkp3/Shroom1/Lsr/Gja5/Tjp3/Ptpru/Cdh2/Atp1a2/Clic4/Obscn/Ocln/Nphp4/Pdlim3/Pcdh1/Scn4b/Ccdc85a/Dlg5/Nfasc/Mpp2/Pecam1/Amot/Mpp7/Cdh19/Shroom2/Gria1/Rangrf/Plekha7/Pkp4/Atp7b/Cntnap1/Stard10/Pard6g/Usp53/Cadm4/Kazn/Frmd5/Marveld2/Lama1/Cdc42bpa/Ank3/Gjc3/Pard3b/Ocel1/Prkcg/Dst/Rpgrip1l/Itk/Mxra8/Cldn12/Prkcz/Pkd2/Wtip/Igsf11/Ezr/Rab13/Sptan1/Dchs1/Cdh20/Tjp1/Sptbn2/Ptk2/Nphp1/Fbf1/Akap6/Slc31a1/Ahnak/Sipa1l3/Fabp7/Actn4/Nrxn1/Ildr2/Frmd6/Pcdhga12/Amotl1/Cyth3/Cdh24/Fzd4/Dbn1/Pnn/Krit1/Gjb6/Notch1/Tnks1bp1/Ildr1/Plekhg5/Aqp4/Gjb2
BP	GO:0051983	regulation of chromosome segregation	116	-0.626328	-2.22286	1.6003e-08	1.6003e-08	2.20833e-06	1420	tags=29%, list=11%, signal=26%	Cdca2/Tex14/Actb/Psmg2/Ncaph/Rad18/Ncapg2/Aurkb/Spc25/Ncapd2/Trip13/Plk1/Tacc3/Cdc20/Cit/Ttk/Cdca8/Cdt1/Fbxo5/Spdl1/Mki67/Bub1b/Cenpe/Kntc1/Cdc6/Nuf2/Bub1/Ndc80/Spc24/Birc5/Kif2c/Ccnb1/Ube2c/Ncapg
BP	GO:0007091	metaphase/anaphase transition of mitotic cell cycle	87	-0.673085	-2.30418	1.67303e-08	1.67303e-08	2.28153e-06	714	tags=26%, list=5%, signal=25%	Aurkb/Spc25/Trip13/Plk1/Tacc3/Cdc20/Cit/Ttk/Cdca8/Cdt1/Fbxo5/Spdl1/Bub1b/Cenpe/Kntc1/Cdc6/Nuf2/Bub1/Ndc80/Spc24/Birc5/Ccnb1/Ube2c
MF	GO:0046873	metal ion transmembrane transporter activity	252	0.562573	1.73549	1.7643e-08	1.7643e-08	2.35121e-06	2514	tags=39%, list=19%, signal=33%	Cacna2d2/Slc4a5/Kcnj13/Kcnh1/Kcna5/Nipal2/Aqp1/Slc24a4/Slc6a20a/Kcne4/Kcnmb1/Atp2b3/Slc28a3/Slc4a10/Kcnh2/Kcne2/Cachd1/Slc9a2/Atp1b1/Kcnh3/Kcnk1/Slc10a6/Kcnip4/Kcnk3/Cacng7/Kcnc3/Kcnn1/Atp2b2/Nalcn/Slc6a15/Trpc1/Cacna1g/Abcc9/Scn3a/Trpv4/Kcnd3/Cacnb3/Erc1/Slc24a5/Trpc3/Asic2/Cacna1c/Slc5a5/Kcnc1/Kcnq1/Slc1a1/Grin3a/Cacna1h/Hcn3/Grin2c/Slc5a3/Cacnb4/Atp1a2/Gpm6a/Kcnj9/Itpr1/Atp2b4/Mfsd2a/Scn4b/Tmem38a/Kcnab1/Kcnj8/Kcnn2/Slc39a10/Atp7b/Kcnj12/Scn2b/Slc4a8/Slc30a10/Grik3/Scn8a/Slc5a6/Slc8a2/Slc39a12/Kcnq2/Grik5/Trpm6/Nipa1/Atp1b2/Kcnn3/Kcnt1/Pkd2/Atp13a4/Cacna1a/Kcnb1/Slc31a1/Kcna1/Cacnb1/Kcnk5/Stim2/Slc4a4/Snap25/Slc30a1/Slc17a7/Kcna6/Mcu/Slc39a2/Pkd1/Itpr3
BP	GO:0030198	extracellular matrix organization	231	0.571378	1.75095	1.78497e-08	1.78497e-08	2.35121e-06	1929	tags=42%, list=14%, signal=36%	Foxf1/Col4a4/Col4a3/Col8a2/Sulf1/Ntn4/Col8a1/Lamb1/Col17a1/Col4a5/Mia/Col9a3/Phldb2/Ecm2/Myh11/Hspg2/Adamts15/Hmcn1/Spint2/Serpinh1/Nid1/Wdr72/Tgfb2/Flrt2/Ltbp4/Adamtsl1/Antxr1/Fap/Cyp1b1/Fbln5/Egflam/Adamts5/Fbln1/Thsd4/Lum/Aebp1/Foxf2/Kazald1/Col4a1/Fbln2/Loxl1/Mmp23/Col1a2/Col18a1/Ramp2/Slc2a10/Spock2/Cav1/Ddr2/Sox9/Tie1/Olfml2a/Foxc1/Vtn/Matn2/Csgalnact1/Mmp15/Vwa1/Ltbp3/Col4a2/Gfap/Foxc2/Adamts9/Pdpn/Adamtsl3/Col3a1/Tnxb/Reck/Lama2/Prdm5/Ddr1/Cav2/Pdgfra/Eln/Col9a2/Lamb2/Tnfrsf11b/Col5a1/Adamts4/Mmp11/Loxl2/Col16a1/Apbb1/Col25a1/Mmp17/P3h4/Gpm6b/Scx/Lama1/Aplp1/Efemp2/Col5a2/Cyp2j6/Lamc1/Rgcc/Adamts20
BP	GO:0045229	external encapsulating structure organization	231	0.571378	1.75095	1.78497e-08	1.78497e-08	2.35121e-06	1929	tags=42%, list=14%, signal=36%	Foxf1/Col4a4/Col4a3/Col8a2/Sulf1/Ntn4/Col8a1/Lamb1/Col17a1/Col4a5/Mia/Col9a3/Phldb2/Ecm2/Myh11/Hspg2/Adamts15/Hmcn1/Spint2/Serpinh1/Nid1/Wdr72/Tgfb2/Flrt2/Ltbp4/Adamtsl1/Antxr1/Fap/Cyp1b1/Fbln5/Egflam/Adamts5/Fbln1/Thsd4/Lum/Aebp1/Foxf2/Kazald1/Col4a1/Fbln2/Loxl1/Mmp23/Col1a2/Col18a1/Ramp2/Slc2a10/Spock2/Cav1/Ddr2/Sox9/Tie1/Olfml2a/Foxc1/Vtn/Matn2/Csgalnact1/Mmp15/Vwa1/Ltbp3/Col4a2/Gfap/Foxc2/Adamts9/Pdpn/Adamtsl3/Col3a1/Tnxb/Reck/Lama2/Prdm5/Ddr1/Cav2/Pdgfra/Eln/Col9a2/Lamb2/Tnfrsf11b/Col5a1/Adamts4/Mmp11/Loxl2/Col16a1/Apbb1/Col25a1/Mmp17/P3h4/Gpm6b/Scx/Lama1/Aplp1/Efemp2/Col5a2/Cyp2j6/Lamc1/Rgcc/Adamts20
BP	GO:0030029	actin filament-based process	652	0.473994	1.51185	1.85985e-08	1.85985e-08	2.42231e-06	2220	tags=31%, list=16%, signal=27%	Plek2/Spire2/Myo5b/Myo5c/Krt8/Pawr/Sfrp1/Kcna5/Cxadr/Aqp1/Lmod1/Dsp/Slit2/Kcne4/Wipf3/Shroom3/Efna5/Kcnh2/Parva/Shank3/Kcne2/Myrip/Crhr2/Shroom4/Rhpn1/Samd14/Fxyd1/Phldb2/Dsg2/Cald1/Myh11/Hmcn1/Nebl/Efs/Rapgef3/Rgs4/Kirrel/Kank1/Baiap2l1/Myh14/Tgfb2/Fam107a/Dmd/Ehd2/Arhgef17/Lurap1/Antxr1/Fmn2/Pard3/Foxj1/Cgnl1/Nck2/Ooep/Pln/Myh7/Tpm2/Myl9/Frmpd4/Sorbs2/Stard13/Acta2/Cnn3/Arhgef15/Sorbs1/Arhgap6/Syde1/Celsr1/Syne2/Cdh1/Sorbs3/Cttn/Csrp2/Pgm5/Pdgfrb/Bcar1/Cav1/Utrn/Cacna1g/Enah/Fat1/Abcc9/Emp2/Synpo/Trpv4/Phactr3/Casq2/Esam/Ablim3/Tek/Flnc/Thsd7a/Synpo2/Sptb/Rhod/Arhgap44/Cobl/Arhgef5/Fermt2/Sptbn1/Arpin/Kank3/Coro2b/Cacna1c/Limch1/Amotl2/Pdpn/Kcnq1/Arhgef19/Kank4/Nos1/Smtn/Id1/Ehbp1/Tpm1/Nckap1/Cacna1h/Shroom1/Mdk/Myoc/Rhpn2/Auts2/Palld/Tmod2/Wasf3/Dlc1/Gja5/Gm14137/Tgfb3/Atp1a2/Dpysl3/Llgl2/Prkcq/Pdgfra/Eln/Pdlim3/Scn4b/Catip/Pam/Neb/Aif1l/Pecam1/Amot/Kank2/Myo1d/Shroom2/Cx3cl1/Plec/Rhoj/Kcnj8/Pls3/F2rl1/Fam171a1/Cdc42ep1/Hip1r/Kcnn2/Rangrf/Add2/Scn2b/Dixdc1/Neurl2/Fgd1/Frmd5/Gpm6b/Rac3/Espn/Flnb/Cdc42bpa/Adrb1/Rtkn/Wnt11/Daam2/Ntrk3/Elmo3/Inf2/Ermn/Cdc42bpg/Mical2/Fnbp1l/Arhgef10/Epdr1/Rgcc/Phactr1/Mprip/S1pr1/Tmod1/Coro6/Farp2/Csrp1/Pfn2/Ezr/Rab13/Ppm1e/Edn1/Parvb/Sptan1/Tjp1/Akap9/Brsk2/Sptbn2/Ccl27a/Rhoc/Akap6
CC	GO:0005930	axoneme	92	0.683514	1.92727	1.89071e-08	1.89071e-08	2.43514e-06	2374	tags=48%, list=18%, signal=40%	Efcab1/Dnah6/Mak/Efhc2/Dnah9/Rsph4a/Dcdc2a/Hydin/Ccdc113/Camsap3/Cfap52/Cfap69/Ak8/Dnali1/Spag6/Dnah10/Cfap70/Ccdc39/Dzip1l/Dnah11/Rpgrip1/Spag16/Drc1/Saxo2/Dnah8/Dnah7b/Dnajb13/Cfap45/Dync2li1/Rsph9/Gli2/Bbs1/Efhc1/Lca5/Dnal1/Dnah2/Dync2h1/Rpgrip1l/Wdr35/Spef1/Arl3/Cfap43/Arl6/Traf3ip1
BP	GO:0022613	ribonucleoprotein complex biogenesis	385	-0.424764	-1.71757	2.11336e-08	2.11336e-08	2.692e-06	3957	tags=44%, list=29%, signal=32%	Riok3/Znhit6/Ddx21/Suv39h1/Mybbp1a/Krr1/Crnkl1/Sf3a3/Eif5/Ddx20/Aatf/Eif2s2/Pih1d2/Gpatch4/Malsu1/Rrn3/Rpusd4/Ddx49/Utp23/Nob1/Prpf31/Srpk3/Heatr3/Ddx47/Lsg1/Pinx1/Exosc7/Nop10/Wdr55/Surf6/Luc7l2/Rpl7l1/Eif3d/Pa2g4/Rrp8/Strap/Nop14/Mettl15/Utp18/Wdr75/Prpf18/Xrcc5/Denr/Frg1/Exosc2/Rpl38/Mrm1/Ncl/Eif6/Prmt7/Lsm4/Brix1/Rps21/Mrpl20/Snrpd1/Snrpd3/Zcchc4/Urb1/Ddx10/Nop16/Zfp622/Ftsj3/Lyar/Snrpf/Exosc9/Ran/Nop56/Emg1/Mrps11/Urb2/Rps15/Rsl1d1/Riok2/Tbl3/Nol10/Wdr12/Npm1/Rrp9/Eif4b/Usp36/Pop4/Rpl24/Rps16/Nifk/Ebna1bp2/Tsr1/Rps14/Usp39/Rps17/Nop2/Wdr43/Helb/Trmt112/Smn1/Rpl11/Noc4l/Mak16/Pes1/Rpp40/Utp14a/Nufip1/Gtf2h5/Rcl1/Pop7/Rpl35/Pin4/Rpl13a/Mrps2/Rpl27/Polr2d/Clp1/Sdad1/Nol11/C1qbp/Rpl10a/Ddx28/Lsm2/Rpl10/Nip7/Rpl6/Rrp12/Nsa2/Rps6/Shq1/Ddx18/Ruvbl1/Rpl7a/Snrpd2/Rpl14/Pwp1/Rpl7/Mphosph10/Rps8/Rps5/Rpl23a/Wdr46/Ybey/Rps27l/Rps24/Rpf2/Rps2/Rpl35a/Fam207a/Rps7/Rplp0/Rps25/Rps19/Taf9/Ltv1/Rpl5/Snrpg/Rbfa/Ddx31/Rrp15/Nhp2/Hsp90aa1/Fcf1/Znhit3/Snrpe/Mrto4/Wdr74/Gtf3a/Helq/Rpsa/Bysl/Isg20/Utp14b/Eif2s3y
BP	GO:0050900	leukocyte migration	308	-0.462307	-1.8138	2.21551e-08	2.21551e-08	2.7511e-06	1682	tags=34%, list=12%, signal=30%	Gpsm3/Cxcl16/Myd88/Cd81/Lgals9/Cdc42/Alox5/Plvap/Rhoh/Msn/Itgam/Slc8b1/Itgb2/Wdr1/Aif1/Calr/Cd34/Lgmn/Cd47/Fcer1g/Ppib/Rps19/Slamf8/Capn1/Mpp1/Dusp1/Pycard/Enpp1/Eps8/Ada/Ccl8/Pde4b/Spi1/Ccl22/Ext1/Itgb3/Ccl9/Icam1/Gpr183/Nod2/Mmp14/Coro1a/C5ar1/Ptpn22/Ripk3/Tlr2/Myo1g/Tnfaip6/Slamf9/Ptger4/Rac2/Spns2/Csf1/Ccl3/Cnn2/Vav3/Il1a/St3gal4/Cxcr5/Ccl6/Ccl2/Ifng/Itga4/Pla2g7/Ccl4/Elane/Cxcl10/Ccl12/Tnf/Gpr35/Cd24a/Spn/Itgb7/Stap1/Ccr1/Ctsg/Itgal/Ccr2/Prtn3/Fut9/Cxcl2/Ch25h/Lgals3/Adam8/Itgb2l/Thbs1/Trem3/Cxcl1/Sell/Tnfsf14/Nlrp12/Il1b/Anxa1/Cd177/Ccr7/Mmp9/Trem1/Cxcr2/S100a9/S100a8/Retnlg/Selp/Bst1/Sele
BP	GO:0043062	extracellular structure organization	232	0.569763	1.74689	2.22301e-08	2.22301e-08	2.7511e-06	1929	tags=41%, list=14%, signal=36%	Foxf1/Col4a4/Col4a3/Col8a2/Sulf1/Ntn4/Col8a1/Lamb1/Col17a1/Col4a5/Mia/Col9a3/Phldb2/Ecm2/Myh11/Hspg2/Adamts15/Hmcn1/Spint2/Serpinh1/Nid1/Wdr72/Tgfb2/Flrt2/Ltbp4/Adamtsl1/Antxr1/Fap/Cyp1b1/Fbln5/Egflam/Adamts5/Fbln1/Thsd4/Lum/Aebp1/Foxf2/Kazald1/Col4a1/Fbln2/Loxl1/Mmp23/Col1a2/Col18a1/Ramp2/Slc2a10/Spock2/Cav1/Ddr2/Sox9/Tie1/Olfml2a/Foxc1/Vtn/Matn2/Csgalnact1/Mmp15/Vwa1/Ltbp3/Col4a2/Gfap/Foxc2/Adamts9/Pdpn/Adamtsl3/Col3a1/Tnxb/Reck/Lama2/Prdm5/Ddr1/Cav2/Pdgfra/Eln/Col9a2/Lamb2/Tnfrsf11b/Col5a1/Adamts4/Mmp11/Loxl2/Col16a1/Apbb1/Col25a1/Mmp17/P3h4/Gpm6b/Scx/Lama1/Aplp1/Efemp2/Col5a2/Cyp2j6/Lamc1/Rgcc/Adamts20
BP	GO:0048562	embryonic organ morphogenesis	192	0.589921	1.78693	2.23096e-08	2.23096e-08	2.7511e-06	2345	tags=34%, list=17%, signal=29%	Foxl2/Tbx15/Bmp7/Foxf1/Fzd3/Tbx1/Zic3/Otx2/Msx1/Folr1/Hspg2/Wnt5a/Clic5/Tead1/Crb2/Tgfb2/Efna1/Sobp/Ednra/Stra6/Tbx3/Yap1/Foxf2/Aldh1a3/Celsr1/Tbx18/Atp2b2/Gata2/Ccdc39/Six3/Fzd6/Sox9/Tbx2/Ntn1/Cthrc1/Prrx1/Sox17/Foxc2/Kcnq1/Bmp4/Nckap1/Fgfr1/Tgfb3/Hyal1/Tead2/Alx4/Pdgfra/Fgfr2/Fzd2/Kdm6a/Ift122/Gli2/Aldh1a1/Rarb/Wnt11/Tbx6/Pkd2/Edn1/Aldh1a2/Tcf7/Nr4a3/Gas1/Mib1/Dvl3/Myo7a/Sox2
MF	GO:0140640	catalytic activity, acting on a nucleic acid	488	-0.392194	-1.6004	2.27564e-08	2.27564e-08	2.77665e-06	2937	tags=29%, list=22%, signal=23%	Ddx1/Mettl14/Wdr4/Zcchc4/Nars2/Dtwd1/Gtf2f2/Ddx10/Qtrt1/Rars/Dffb/Nudt16/Trmt61a/N4bp1/Zranb3/Top1mt/Ftsj3/Chd4/Rfc1/Polr2g/Mettl6/Polr1b/Emg1/Tars/Pola2/Dhx38/Pnpt1/Smarca5/Gars/Dhx32/Rnaset2b/Ttf2/Polr3b/Trmt5/Ptbp1/Pop4/Alkbh3/Mcm9/Jmjd6/Dclre1a/Trmt10a/Crcp/Rfc3/Aars/Gatb/Rnaseh1/Rad51b/Rfc2/Dus2/Nop2/Polr2j/Helb/Polr3d/Rbbp4/Rpp40/Rcl1/Pop7/Pold4/Lars/Dnmt3b/Pcif1/Parn/Dhx35/Pld4/Qars/Polr2d/Ankle1/Rnaseh2a/Ddx28/Apex1/Polh/Sars/Mtfmt/Polr2k/Gen1/Trex1/Ddx18/Ruvbl1/Zgrf1/Snd1/Trdmt1/Polr3c/Eprs/Ybey/Rps3/Lcmt2/Blm/Pcna/Rnase6/Ptrhd1/Apex2/Mpg/Ddx19b/Ddx31/Lig1/Setmar/Eif4a1/Mcm3/Xrcc2/Zc3h12a/Prim1/Yars/Dhx58/Rfc5/Rtcb/Polg2/Recql4/Polr1e/Nod2/Helq/Dscc1/Rad51c/Zc3h12b/Fen1/Slfn9/Hells/Polr2h/Dnase1l1/Chrac1/Isg20/Neil3/Dtwd2/Dtd2/Atad5/Mcm6/Rad51/Mcm2/Mcm4/Lars2/Ercc6l/Dna2/Pole/Top2a/Mcm5/Polq/Rad54l/Ear2/Anxa1/Zc3h12d/Ddx3y
BP	GO:0006813	potassium ion transport	150	0.616928	1.82776	2.36887e-08	2.36887e-08	2.83628e-06	2253	tags=40%, list=17%, signal=34%	Kcnj13/Kcnh1/Kcna5/Aqp1/Slc24a4/Kcne4/Kcnmb1/Kcnh2/Kcne2/Fxyd1/Stk39/Slc9a2/Atp1b1/Rapgef3/Rgs4/Nos3/Plcb4/Kcnh3/Kcnk1/Edn3/Kcnip4/Kcnk3/Kcnc3/Kcnn1/Nalcn/Nedd4/Cav1/Abcc9/Kcnd3/Casq2/Wnk4/Slc24a5/Kcnc1/Kcnq1/Nos1/Hcn3/Wnk2/Gja5/Atp1a2/Kcnj9/Tmem38a/Kcnab1/Kcnj8/Kcnn2/Kcnrg/Kcnj12/Agrn/Fhl1/Ank3/Kcnq2/Atp1b2/Kcnn3/Kcnt1/Pkd2/Prnp/Kcnb1/Akap9/Akap6/Kcna1/Kcnk5
BP	GO:0001654	eye development	273	0.557573	1.73009	2.37344e-08	2.37344e-08	2.83628e-06	2475	tags=35%, list=18%, signal=29%	Foxl2/Gdf11/Slc4a5/Igfn1/Bmp7/Aqp1/Col8a2/Col8a1/Otx2/Obsl1/Bmp6/Lamc3/Egfr/Crb2/Tgfb2/Dll4/Cyp1b1/Stra6/Arhgef15/Rd3/Foxf2/Col4a1/Aldh1a3/Nhs/Six3/Pdgfrb/Flt1/Prom1/Ntrk2/Fat1/Sox9/Tbx2/Foxc1/Rpgrip1/Cryab/Jag1/Foxc2/Cacna1c/Ptn/Bcar3/Tspan12/Cdkn1c/Bmp4/Slc1a1/Gpm6a/Clic4/Mfsd2a/Pdgfra/Nphp4/Lamb2/Fgfr2/Thrb/B9d1/Shroom2/Col5a1/Rhoj/Dzank1/Ift122/Ttll5/Cdon/Tsku/Rcn1/Aldh1a1/Lama1/Fgfr3/Frem2/Rarb/Cep290/Col5a2/Ntrk3/Kdr/Tub/Fat3/Rpgrip1l/Bmpr1b/Tmod1/Tenm3/Ppp2r3a/Meis2/Smarcd3/Bsg/Aldh1a2/Gpd2/Nphp1/Rpgr/Gas1/Sipa1l3/Fjx1/Sox2/Arl6/Traf3ip1/Kmt2c/Acvr2b/Tmem231/Sh3pxd2b/Acvrl1
CC	GO:0000793	condensed chromosome	224	-0.502388	-1.92798	2.51158e-08	2.51158e-08	2.97073e-06	1624	tags=25%, list=12%, signal=22%	Mad2l1/Psen2/Chmp4b/Hmbs/Nsmce1/Nup107/Tex14/Blm/Actb/Ndel1/Setmar/H3f3a/Sycp2/Ncaph/Cebpb/Itgb3bp/Ncapg2/Kif18a/Pmf1/Stag3/Mtbp/Nup37/Aurkb/Spc25/Ncapd2/Syce2/Plk1/Ttk/Rad51/Knstrn/Spag5/Cenpn/Cdt1/Fancd2/Brca1/Ercc6l/Spdl1/Hmgb2/Nsl1/Ska3/Mki67/Top2a/Bub1b/Cenpe/Kntc1/Cenpa/Nuf2/Bub1/Ndc80/Spc24/Birc5/Kif2c/Chek1/Ccnb1/Ncapg/Nek2
CC	GO:0097447	dendritic tree	541	0.487415	1.54843	2.59857e-08	2.59857e-08	3.04258e-06	2882	tags=33%, list=21%, signal=27%	Myo5b/Kcnh1/Ret/Fzd3/Palmd/Chrna4/Htr2c/Slc4a10/Cntnap2/Nsg2/Rph3a/Grip2/Shank3/Crhr2/Pcsk5/Shank2/Kif5a/Samd14/Ppp1r1b/Ngfr/Prkaa2/Kirrel/Ppargc1a/Kif5c/Rapgef4/Plcb4/Clu/Frmpd4/Sorbs2/Cnn3/Adcy4/Arhgef15/Kcnip4/Cpt1c/Kcnc3/Tanc1/Atp2b2/Nedd4/Map1b/Ica1/Mt3/Cacna1g/Ltbp1/Syt7/Ntrk2/Psd2/Synpo/Kif1a/Hpca/Kcnd3/Nrgn/Gper1/Tubb3/Ptprk/Cryab/Arhgap44/Cobl/Begain/Aqp11/Brinp1/Asic2/Cacna1c/Cabp1/Bag2/Kcnc1/Slc7a10/Fbxo2/Nos1/Mark1/Pcsk2/Slc1a1/Azin2/Cacna1h/Hcn3/Cplx2/Atcay/Chl1/Nqo1/Atp1a2/Itpr1/Rgs11/Nlgn3/Gabra4/Nfasc/Mpp2/Reln/Grk4/Myo1d/Plec/Kcnab1/Bcan/Npff/Pde2a/Hip1r/Gria1/Apbb1/Kcnn2/Nlgn2/Kcnj12/Cpne6/Dlgap3/Kif1c/Slc4a8/Cpe/Grik3/Scn8a/Cplx1/Gabrd/Pex5l/Gabrg1/Ank3/Kndc1/Rgs12/Trak2/Slc8a2/Sh3gl2/Prkcg/Hap1/Grik5/Fat3/Dnm3/Bmpr1b/Bace1/Map2/Ddn/Fas/Prnp/Cacna1a/Kcnb1/Itsn1/Ptpn5/Inpp5j/Apod/Ptprz1/Akap9/P2ry1/Trim9/Ptk2/Dlg2/Kif3c/Kcna1/Rin1/Epha4/Jph4/Adcy2/Mlph/Syngap1/Akap5/Acvrl1/Apba3/Itga8/Magee1/Itpr3/Fzd4/Elk1/Igsf9/Dbn1/Mapt/Slc12a5/Baiap2/Lzts3/Shisa7/Farp1/Adora2a/Srcin1/Unc5c/Amigo1/Kif1b/Palm/Mapk8ip1/Kcna2/Shisa9/Thy1/Dlg4/Slc1a2/Snap47
MF	GO:0005215	transporter activity	722	0.46865	1.49495	2.68978e-08	2.68978e-08	3.07961e-06	2085	tags=24%, list=15%, signal=21%	Cacna2d2/Slc4a5/Cox8b/Trpm3/Slc38a11/Kcnj13/Kcnh1/Abca4/Kcna5/Nipal2/Aqp1/Slc24a4/Slc6a20a/Clic6/Slc16a8/Slc29a4/Kcne4/Kcnmb1/Atp2b3/Chrna4/Slc28a3/Slc4a10/Slc2a12/Kcnh2/Kcne2/Slc22a8/Cachd1/Plscr2/Atp13a5/Slc9a2/Atp1b1/Tmem184a/Clic5/Slc16a2/Slc16a12/Slco1c1/Slc26a7/Kcnh3/Kcnk1/Slc10a6/Apol10b/Gjc1/Gja4/Stra6/Ano1/Fabp3/Kcnip4/Kcnk3/Cacng7/Slc52a3/Kcnc3/Slc19a3/Slc6a17/Plscr4/Kcnn1/Slco1a5/Atp2b2/Nalcn/Slc2a10/Slc6a15/Atp10a/Trpc1/Cacna1g/Abcc9/Abca5/Scn3a/Slc16a4/Trpv4/Kcnd3/Abcb1a/Slc7a4/Slc16a9/Slc38a3/Slc2a1/Slc7a2/Cacnb3/Slco1a4/Slc22a18/Erc1/Aqp11/Slc47a1/Slc24a5/Trpc3/Osbpl10/Asic2/Osbpl5/Sv2b/Atp9a/Cacna1c/Slc5a5/Kcnc1/Pitpnm2/Tmem150c/Slc41a2/Kcnq1/Slc7a10/Abcc6/Pltp/Slc1a1/Mfsd2b/Grin3a/Cacna1h/Hcn3/Slc22a17/Slc26a10/Gja5/Grin2c/Slc5a3/Cacnb4/Abca8b/Slc2a13/Slc2a4/Atp1a2/Gpm6a/Kcnj9/Clic4/Itpr1/Atp2b4/Mfsd2a/Slc35f1/Scn4b/Gabra4/Chrnb1/Slc4a2/Tmem38a/Unc80/Slc26a11/Slc27a3/Kcnab1/Slc16a11/Kcnj8/Slc25a18/Tmc7/Gria1/Kcnn2/Slc39a10/Atp7b/Kcnj12/Scn2b/Slc35f2/Abcc4/Slc4a8/Slc30a10/Grik3/Scn8a/Cplx1/Igf1r/Gabrd/Pex5l/Gabrg1/Slc5a6/Gjc3/Slc8a2/Slc39a12/Kcnq2/Slc25a14/Slco3a1/Atp5g1/Grik5/Trpm6/Nipa1/Atp1b2/Abca8a/Kcnn3/Kcnt1/Pkd2/Atp13a4/Cacna1a/Kcnb1/Slc4a3
BP	GO:1903522	regulation of blood circulation	178	0.592467	1.78126	2.69556e-08	2.69556e-08	3.07961e-06	1526	tags=33%, list=11%, signal=30%	Cacna2d2/Kcna5/Arhgap42/Cxadr/Dsp/Kcne4/Htr2c/Npy1r/Kcnh2/Kcne2/Crhr2/Fxyd1/Dsg2/Atp1b1/Rgs4/Ace2/Tgfb2/Dmd/Nos3/Ednra/Pde5a/Epas1/Pln/Myh7/Hey2/Gjc1/Edn3/Dmpk/Tbx18/Cav1/Cacna1g/Abcc9/Ehd3/Kcnd3/Casq2/F2r/Asic2/Cacna1c/Kcnq1/Nos1/Smtn/Tpm1/Slc1a1/Cacna1h/Hcn3/Gja5/Atp1a2/Atp2b4/Smad6/Scn4b/Thrb/Tmem38a/Cx3cl1/Npff/Kcnn2/Faah/Rangrf/Scn2b/Per2
BP	GO:0071805	potassium ion transmembrane transport	127	0.638411	1.85422	2.7099e-08	2.7099e-08	3.07961e-06	2253	tags=42%, list=17%, signal=35%	Kcnj13/Kcnh1/Kcna5/Slc24a4/Kcne4/Kcnmb1/Kcnh2/Kcne2/Stk39/Slc9a2/Atp1b1/Rapgef3/Rgs4/Kcnh3/Kcnk1/Edn3/Kcnip4/Kcnk3/Kcnc3/Kcnn1/Nalcn/Nedd4/Cav1/Abcc9/Kcnd3/Casq2/Wnk4/Kcnc1/Kcnq1/Hcn3/Wnk2/Atp1a2/Kcnj9/Tmem38a/Kcnab1/Kcnj8/Kcnn2/Kcnrg/Kcnj12/Agrn/Fhl1/Ank3/Kcnq2/Atp1b2/Kcnn3/Kcnt1/Pkd2/Prnp/Kcnb1/Akap9/Akap6/Kcna1/Kcnk5
BP	GO:0030178	negative regulation of Wnt signaling pathway	127	0.637526	1.85165	2.82708e-08	2.82708e-08	3.18159e-06	2521	tags=39%, list=19%, signal=32%	Nfatc4/Sfrp5/Bicc1/Sfrp1/Sostdc1/Wnt5b/Nkd2/Wnt5a/Wwtr1/Rbms3/Tbx18/Hic1/Cdh1/Axin2/Six3/Gpc3/Cav1/Fzd6/Dab2ip/Sox9/Notum/Cthrc1/Grb10/Sox13/Trabd2b/Sox17/Mdk/Rnf43/Nkd1/Ptpru/Cdh2/Ankrd6/Dkk3/Nphp4/Apcdd1/Fzd1/Nxn/Tmem88/Tsku/Wnt11/Dact1/Ppp2r3a/Lzts2/Apc2/Tle1/Amer2/Sox2/Sox10/Tle2/Fzd4
BP	GO:0070848	response to growth factor	488	0.496009	1.57515	2.87231e-08	2.87231e-08	3.20141e-06	1888	tags=25%, list=14%, signal=22%	Wfikkn2/Sfrp5/Ccbe1/Bmp7/Sfrp1/Kl/Aspn/Sulf1/Slit2/Tbx1/Cd59a/Itgb8/Msx1/Sostdc1/Bmp6/Folr1/Tgfbr3l/Ngfr/Scube3/Egfr/Fbn1/Wnt5a/Tmem108/Erbb2/Ppargc1a/Crb2/Tgfb2/Flrt2/Dmd/Nos3/Lrrc32/Ltbp4/Dll4/Tgfbr3/Ptprf/Pdgfd/Ddit4/Col1a2/Itga3/Bmp5/Ramp2/Slc2a10/Plk5/Il17rd/Nbl1/Nedd4/Mt3/Cdh5/Pdgfrb/Bcar1/Gpc3/Cav1/Flt1/Smad9/Ltbp1/Dab2ip/Ntrk2/Flt4/Sox9/Tbx2/Kcnd3/Heyl/Fstl1/Ppara/Zfp423/Foxc1/Grb10/Tek/Cldn5/Ptprk/Ltbp3/Col4a2/Fermt2/Prdm16/Fat4/Prkd1/Tspan12/Nos1/Cdkn1c/Id1/Col3a1/Sox5/Bmp4/Lef1/Fgfr1/Tgfb3/Hyal1/Mmrn2/Atp2b4/Smad6/Cav2/Pdgfra/Ndn/Kcp/Tgfb1i1/Stmn2/Angpt1/Fgfr2/Sema6a/Fzd1/Myof/Spry4/Crim1/Pgf/Fgf1/Adgra2/Cadm4/Sox6/Tsku/Igf1r/Vasn/Scx/Fgfr3/Dcn/Rasl11b/Vegfc/Ntrk3/Kdr/Sh3gl2/Hap1/Lmtk2
BP	GO:0051306	mitotic sister chromatid separation	91	-0.661395	-2.26245	3.51505e-08	3.51505e-08	3.88047e-06	714	tags=25%, list=5%, signal=24%	Aurkb/Spc25/Trip13/Plk1/Tacc3/Cdc20/Cit/Ttk/Cdca8/Cdt1/Fbxo5/Spdl1/Bub1b/Cenpe/Kntc1/Cdc6/Nuf2/Bub1/Ndc80/Spc24/Birc5/Ccnb1/Ube2c
BP	GO:0042391	regulation of membrane potential	305	0.548311	1.71414	3.61952e-08	3.61952e-08	3.95811e-06	2364	tags=36%, list=18%, signal=30%	Pawr/Kcnh1/Kcna5/Cxadr/Slc24a4/Dsp/Kcne4/Chrna4/Rims1/Cntnap2/Grip2/Kcnh2/Shank3/Kcne2/Dcdc2a/Fxyd1/Dsg2/Ngfr/Atp1b1/Rgs4/Tmem108/Myh14/Dmd/Rapgef4/Chchd10/Kcnh3/Rims2/Kcnk1/Ano1/Abat/Kcnk3/Dmpk/Tbx18/Nalcn/Nedd4/Cav1/Cacna1g/Ntrk2/Ehd3/Scn3a/Kcnd3/Casq2/Bok/Cacnb3/Begain/Asic2/Cacna1c/Ptn/Kcnq1/Cacna1h/Hcn3/Myoc/Unc13b/Gja5/Grin2c/Cacnb4/Nlgn3/Mapk8ip2/Scn4b/Gabra4/Chrnb1/Mpp2/Reln/Cx3cl1/Ptpn3/Kcnj8/Npff/Gria1/Kcnn2/Rangrf/Nlgn2/Scn2b/Cntnap1/Cux2/Slc4a8/Agrn/Usp53/Grik3/Scn8a/Fhl1/Gabrd/Pex5l/Gabrg1/Ank3/Dcn/Adrb1/Slc8a2/Ntrk3/Kdr/Kcnq2/Atp5g1/Grik5/Atp1b2/Gimap5/Prkcz/Cacna1a/Kcnb1/Igsf11/Cbln1/Edn1/Akap9/Akap6/Kcna1/Kcnk5/Slc4a4/Slc25a27/Nrxn1/Slc17a7/Snta1
CC	GO:0043025	neuronal cell body	549	0.488484	1.55298	3.75309e-08	3.75309e-08	4.06582e-06	2356	tags=30%, list=17%, signal=26%	Myo5b/Pawr/Kcnh1/Ret/Fzd3/Aqp1/Chrna4/Slc4a10/Cntnap2/Crhr2/Pcsk5/Shank2/Kif5a/Ppp1r1b/Ngfr/Sdc2/Uchl1/Prkaa2/Rapgef3/Ppargc1a/Tgfb2/Dmd/Kif5c/Rapgef4/Mapk10/Boc/Pde1a/Itga1/Pard3/Ptprf/Sncg/Sorbs2/Cnn3/Mbp/Kcnip4/Cacng7/Myo10/Kcnc3/Tanc1/Kcnn1/Atp2b2/Cadm2/Map1b/Akap12/Serpini1/Pde9a/Ckmt1/Snap91/Cacna1g/Ltbp1/Dab2ip/Syt7/Ntrk2/S100b/Psd2/Kif1a/Scn3a/Hpca/Kcnd3/Cpeb1/Nrgn/Gper1/Tubb3/Ptprk/Cryab/Cobl/Begain/Brinp1/Asic2/Cacna1c/Cabp1/Kcnc1/Ddc/Kcnq1/Slc7a10/Kalrn/Pcsk2/Slc1a1/Azin2/Grin3a/Cacna1h/Hcn3/Cplx2/Palld/Pde1c/Tgfb3/Nqo1/Atp1a2/Gpm6a/Itpr1/Cd200/Nlgn3/Mapk8ip2/Pam/Stmn2/Reln/Grk4/Myo1d/Shroom2/Gfra1/Cx3cl1/Ghr/Kcnab1/Npff/Hip1r/Gria1/Apbb1/Kcnn2/Kcnj12/Dlgap3/Pde10a/Dixdc1/Slc4a8/Cpe/Grik3/Scn8a/Cplx1/Igf1r/Rac3/Gabrd/Flnb/Efhc1/Kndc1/Rgs12/Trak2/Slc8a2/Optn/Kdr/Sh3gl2/Ermn/Nrsn1/Atp5g1/Lmtk2/Grik5/Sncb/Bmpr1b/Bace1/Map2/Prkcz/Kcnn3/Fas/Cacna1a/Kcnb1/Neo1/Itsn1/Ptpn5/Rbfox3/Eno2/Apod/Ptprz1/Akap9/Sptbn2/Dlg2/Slc31a1/Kif3c/Kcna1/Rin1/Epha4/Fabp7/Erc2/Snap25/Slc25a27/Srd5a1/Nrxn1/Mast1
BP	GO:2001251	negative regulation of chromosome organization	86	-0.666538	-2.26967	3.91467e-08	3.91467e-08	4.20159e-06	1931	tags=38%, list=14%, signal=33%	Incenp/Zwilch/Ten1/Gen1/Mad2l1/Mnat1/Tex14/Psmg2/H3f3b/Setmar/H3f3a/Recql4/Aurkb/Spc25/Trip13/Plk1/Cdc20/Ttk/Cdca8/Cdt1/Mcm2/Fbxo5/Spdl1/Top2a/Bub1b/Cenpe/Kntc1/Nuf2/Bub1/Ndc80/Spc24/Birc5/Ccnb1
CC	GO:0097014	ciliary plasm	93	0.68115	1.92047	4.36253e-08	4.36253e-08	4.63932e-06	2374	tags=47%, list=18%, signal=39%	Efcab1/Dnah6/Mak/Efhc2/Dnah9/Rsph4a/Dcdc2a/Hydin/Ccdc113/Camsap3/Cfap52/Cfap69/Ak8/Dnali1/Spag6/Dnah10/Cfap70/Ccdc39/Dzip1l/Dnah11/Rpgrip1/Spag16/Drc1/Saxo2/Dnah8/Dnah7b/Dnajb13/Cfap45/Dync2li1/Rsph9/Gli2/Bbs1/Efhc1/Lca5/Dnal1/Dnah2/Dync2h1/Rpgrip1l/Wdr35/Spef1/Arl3/Cfap43/Arl6/Traf3ip1
MF	GO:0005261	cation channel activity	177	0.599961	1.80443	4.42854e-08	4.42854e-08	4.65596e-06	2514	tags=42%, list=19%, signal=35%	Cacna2d2/Trpm3/Kcnj13/Kcnh1/Kcna5/Aqp1/Slc24a4/Kcne4/Kcnmb1/Chrna4/Kcnh2/Kcne2/Cachd1/Kcnh3/Kcnk1/Ano1/Kcnip4/Kcnk3/Cacng7/Kcnc3/Kcnn1/Nalcn/Trpc1/Cacna1g/Abcc9/Scn3a/Trpv4/Kcnd3/Cacnb3/Erc1/Slc24a5/Trpc3/Asic2/Cacna1c/Kcnc1/Kcnq1/Grin3a/Cacna1h/Hcn3/Grin2c/Cacnb4/Gpm6a/Kcnj9/Itpr1/Scn4b/Chrnb1/Tmem38a/Unc80/Kcnab1/Kcnj8/Gria1/Kcnn2/Kcnj12/Scn2b/Grik3/Scn8a/Pex5l/Kcnq2/Grik5/Trpm6/Kcnn3/Kcnt1/Pkd2/Cacna1a/Kcnb1/Kcna1/Cacnb1/Kcnk5/Stim2/Snap25/Kcna6/Tmem63b/Mcu/Pkd1/Itpr3
BP	GO:0035637	multicellular organismal signaling	101	0.667643	1.89702	4.45851e-08	4.45851e-08	4.65596e-06	1830	tags=44%, list=14%, signal=38%	Pawr/Kcna5/Cxadr/Dsp/Kcne4/Chrna4/Cntnap2/Kcnh2/Kcne2/Dcdc2a/Dsg2/Myh14/Ace2/Rapgef4/Pln/Gjc1/Prx/Cacng7/Tbx18/Cav1/Cacna1g/Ntrk2/Abcc9/Ehd3/Scn3a/Kcnd3/Cacna1c/Kcnq1/Cacna1h/Hcn3/Gja5/Cacnb4/Scn4b/Nfasc/Plec/Gria1/Kcnn2/Rangrf/Scn2b/Cntnap1/Scn8a/Ank3/Ntrk3/Kcnq2
BP	GO:0031347	regulation of defense response	484	-0.391331	-1.60652	4.64577e-08	4.64577e-08	4.8082e-06	2051	tags=31%, list=15%, signal=27%	Polr3d/Fcgr1/Lpcat3/Atg5/Pmp22/Dpp4/Oas1a/Lamp1/Siglece/Tnfrsf1b/Rasgrp1/Plscr1/Adrb2/Ikbke/Smad3/Abhd12/Il20rb/Zfp36/C1qbp/Isg15/Shpk/Trex1/Gpsm3/Psma1/Myd88/Cd81/Ctsc/Pik3ap1/Cd200r4/Lgals9/Casp1/Klrb1b/Snx4/Alox5/Slamf6/Cd160/Lacc1/Polr3c/Mvk/Ppp2r3c/Nlrx1/Irf7/Ripk2/Hspd1/Nfkbia/Ifnlr1/Fcgr2b/Cd47/Fcer1g/Rps19/Oas1c/Slamf8/Pla2g4a/Tyrobp/Pycard/Ada/Hsp90aa1/Zc3h12a/Klrb1c/Tspan32/Dhx58/Bcl6/Klrc2/Spi1/Cebpb/Mcph1/Ctss/Clec2d/Tlr8/Penk/Samhd1/Klrk1/Nupr1/Siglecg/Ifi204/Sbno2/Nod2/Ldlr/Smpdl3b/Pla2g2d/Irf1/Casp4/Ptpn22/Clec4n/Lpl/Ier3/Tlr2/Tnfaip6/Nlrp1a/Dusp10/Alox5ap/Ptger4/Tnfaip3/Nfkbiz/Ccl3/Ddt/Ifng/Socs3/Fancd2/Duoxa1/Cd276/Masp1/Pglyrp1/Ifi205/Zbp1/Fabp4/Fanca/Metrnl/Tnf/Fgl2/Hmgb2/Cd24a/Spn/Pparg/Clec7a/Treml4/Cst7/Osm/Ggt1/Stap1/Pomc/Serpinb1a/Ccr1/Pbk/Il18rap/Sh2d1b1/Acp5/Ccr2/Oas3/C3/Adam8/Ptgs2/Fgr/Trem3/Cxcl1/Cd44/Emilin2/Nlrp12/Il1b/Hpse/Anxa1/Arg2/Ccr7/Mefv/Mmp8/S100a9/S100a8/Bst1
BP	GO:0051249	regulation of lymphocyte activation	396	-0.412688	-1.68134	4.77855e-08	4.77855e-08	4.90185e-06	1593	tags=26%, list=12%, signal=24%	Lgals9/H2-DMb1/Cd274/Cd160/Tnfsf9/Rhoh/Rps3/Ppp2r3c/Tnfrsf13b/Cd1d1/Prelid1/Tnfrsf9/Ripk2/Blm/Hspd1/Aif1/Fcgr2b/Cd47/Id2/Ptprc/Slamf8/Actb/Tyrobp/Pms2/Pycard/Hlx/Ada/Hsp90aa1/Zc3h12a/Tspan32/Bcl6/Ptpn6/Klrc2/Lst1/Runx3/H2-DMa/Cebpb/Il6st/Cd40/Icos/Siglecg/Samsn1/Cd38/Gpr183/Nod2/Flot2/Pla2g2d/Card11/Irf1/Mmp14/Coro1a/Il2rg/Il4ra/Cd19/Ptpn22/Tnfsf13b/Ripk3/Btla/Dusp10/Nfkbid/Rac2/Atad5/Tnfaip3/Nfkbiz/Flt3/Vav3/Il1a/Tbc1d10c/Ccl2/Ifng/Fcho1/Fancd2/Cd276/Ahr/Pglyrp1/Cd83/Fanca/Fgl2/Lilrb4a/Cd24a/Spn/Clec7a/Ctsg/Itgal/Rara/Clec2i/Ccr2/Lgals3/Adam8/Fgr/Cd44/Tnfsf14/Il1b/Anxa1/Gm9733/Sirpb1b/Zc3h12d/Sirpb1a/Arg2/Ccr7/Slfn1/Gm5150/Bst1/Tarm1
CC	GO:0098794	postsynapse	574	0.482923	1.53663	5.11269e-08	5.11269e-08	5.19861e-06	2883	tags=32%, list=21%, signal=27%	Caly/Lin7a/Sh3gl3/Myo5b/Kcnh1/Palmd/Cadps2/Chrna4/Rims1/Cntnap2/Pdzd2/Rph3a/Grip2/Shank3/Cntn1/Shank2/Bcas1/Samd14/Ppp1r1b/Ngfr/Plat/Tmem108/Dgkb/Erbb2/Dmd/Rapgef4/Mapk10/Plcb4/Ptprf/Nck2/Frmpd4/Fxyd6/Sorbs2/Cnn3/Cacng7/Cpt1c/Lrrtm2/Kcnc3/Tanc1/Atp2b2/Cdh1/Nedd4/Map1b/Sorcs2/Mt3/Ptprt/Snap91/Ntrk2/Psd2/Synpo/Kif1a/Hpca/Kcnd3/Cpeb1/Dlgap1/Nrgn/F2r/Gper1/Adcy1/Cryab/Arhgap44/Begain/Erc1/Sptbn1/Asic2/Camk4/Cap2/Cacna1c/Cabp1/Kcnc1/Ptn/Clstn3/Fbxo2/Nos1/Kalrn/Slc1a1/Nckap1/Grin3a/Cacna1h/Filip1/Cplx2/Rgs9/Lrfn4/Wasf3/Grin2c/Efnb2/Cdh2/Atp1a2/Prrt1/Itpr1/Il1r1/Nlgn3/Mapk8ip2/Gabra4/Dlg5/Chrnb1/Mpp2/Dclk1/Hip1r/Gria1/Apbb1/Dnajc6/Kcnn2/Nlgn2/Pkp4/Add2/Dlgap3/Syne1/Grik3/Lrrc4b/Scn8a/Cplx1/Syn3/Gabrd/Gabrg1/Adgrl1/Ank3/Slc8a2/Ntrk3/Prkcg/Hap1/Grik5/Dst/Dnm3/Anks1b/Map2/Ablim1/Prkcz/Ddn/Pfn2/Prnp/Kcnb1/Efnb3/Itsn1/Igsf11/Cbln1/Adam22/Ptprz1/Akap9/P2ry1/Dtnb/Apc2/Sptbn2/Ptk2/Dlg2/Kcna1/Cacnb1/Epha4/Macf1/Erc2/Syngap1/Snap25/Slc30a1/Pacsin1/Snta1/Sema4b/Akap5/Apba3/Itga8/Magee1/Rab4a/Dbn1/Nefl/Mapt/Baiap2/Lzts3/Shisa7/Cntn2/Farp1/Arhgef9/Adora2a/Slc6a8/Srcin1/Palm/Plekha5/Cttnbp2/Dag1/Shisa9/Cacna2d1/Nr3c2/Dgkq/Dlg4/Ptprs/Slc1a2/Snap47/Dgcr8
BP	GO:0007389	pattern specification process	286	0.544029	1.6923	5.27147e-08	5.27147e-08	5.29709e-06	2317	tags=33%, list=17%, signal=28%	Rfx4/Bicc1/Gdf11/Bmp7/Sfrp1/Pifo/Foxf1/Plxna2/Tbx1/Shroom3/Zic3/Otx2/Msx1/Sostdc1/Zbtb16/Folr1/Pcsk5/Lama5/Wnt5a/Cfap52/Crb2/Sema3f/Ednra/Dll4/Foxj1/Ooep/Hey2/Tbx3/Nr2f2/Celsr1/Tbx18/Zic1/Sema3c/Bmp5/Ccdc39/Nbl1/Axin2/Six3/Dzip1l/Gpc3/Tbx2/Heyl/Hey1/Foxc1/Tcf7l1/Dnah11/Cobl/Sox17/Foxc2/Drc1/Zic2/Bmp4/Lef1/Nckap1/Fgfr1/Alx4/Smad6/Intu/Fgfr2/Reln/Kdm6a/Cfap45/Fgf1/Ift122/Dync2li1/Cdon/Gli2/Wnt11/Cep290/Daam2/Tmem107/Dync2h1/Kmt2a/Rpgrip1l/Bmpr1b/Celsr2/Nek8/Tbx6/Ppp2r3a/Pkd2/Hhip/Mdga2/Meis2/Smarcd3/Edn1/Aldh1a2/Dchs1/Apc2/Rfx3/Gas1/Nr2f1/Ift74/Mib1/Syngap1/Chrd
BP	GO:0010965	regulation of mitotic sister chromatid separation	88	-0.672711	-2.31703	5.30093e-08	5.30093e-08	5.29709e-06	714	tags=26%, list=5%, signal=25%	Aurkb/Spc25/Trip13/Plk1/Tacc3/Cdc20/Cit/Ttk/Cdca8/Cdt1/Fbxo5/Spdl1/Bub1b/Cenpe/Kntc1/Cdc6/Nuf2/Bub1/Ndc80/Spc24/Birc5/Ccnb1/Ube2c
BP	GO:0042110	T cell activation	448	-0.402213	-1.61241	5.51562e-08	5.51562e-08	5.4645e-06	1865	tags=29%, list=14%, signal=26%	Rasgrp1/Smad3/Rab29/Il20rb/Slamf1/Hfe/Sash3/Stat3/Tnfrsf21/Trex1/Rps6/Cd81/Psen2/Lgals9/H2-DMb1/Clec4a3/Cd274/Slamf6/Cd160/Tnfsf9/Batf/Rhoh/Msn/Rps3/Itgam/Itgb2/Cd1d1/Prelid1/Tnfrsf9/Ripk2/Blm/Hspd1/Aif1/Cd47/Fcer1g/Ptprc/Actb/Eomes/Apbb1ip/Rab27a/Rabl3/Pycard/Enpp1/Hlx/Ada/Hsp90aa1/Zc3h12a/Tspan32/Bcl6/Bcl2a1d/Ptpn6/Runx3/Spi1/H2-DMa/Treml2/Cebpb/Il6st/Cd48/Icam1/Icos/Lcp1/Gpr183/Flot2/Relb/Pla2g2d/Card11/Irf1/Coro1a/Il2rg/Il4ra/Ctsl/Runx2/Ptpn22/Gadd45g/Tnfsf13b/Ripk3/Clec4a1/Btla/Slamf9/Dusp10/Egr1/Ptger4/Nfkbid/Rac2/Nfkbiz/Flt3/Il1a/Fkbp1b/Ccl2/Ifng/Sema4a/Il18r1/Fcho1/Fancd2/Bcl11a/Cd276/Itgad/Cd83/Fanca/Fgl2/Lilrb4a/Cd24a/Spn/Clec4b1/Ctsg/Cxcr4/Itgal/Rara/Clec2i/Ccr2/Lgals3/Bcl3/Adam8/Cd44/Tnfsf14/Stx11/Clec4d/Il1b/Anxa1/Gm9733/Sirpb1b/Zc3h12d/Sirpb1a/Arg2/Clec4e/Ccr7/Slfn1/Gm5150/Tarm1
BP	GO:0048592	eye morphogenesis	121	0.645093	1.87024	5.62321e-08	5.62321e-08	5.52389e-06	2349	tags=40%, list=17%, signal=34%	Foxl2/Gdf11/Igfn1/Bmp7/Aqp1/Col8a2/Col8a1/Otx2/Obsl1/Crb2/Stra6/Foxf2/Aldh1a3/Six3/Flt1/Prom1/Ntrk2/Fat1/Sox9/Tbx2/Rpgrip1/Jag1/Ptn/Bcar3/Tspan12/Bmp4/Slc1a1/Mfsd2a/Thrb/Shroom2/Col5a1/Dzank1/Ift122/Cdon/Tsku/Aldh1a1/Fgfr3/Rarb/Col5a2/Kdr/Fat3/Rpgrip1l/Tenm3/Ppp2r3a/Rpgr/Gas1/Fjx1/Sox2/Arl6
BP	GO:0048285	organelle fission	409	-0.413742	-1.6789	5.7594e-08	5.7594e-08	5.61013e-06	1420	tags=23%, list=11%, signal=21%	Cdca2/Tex14/Ranbp1/Rspo1/Calr/Brdt/Ubb/Rad51ap1/Mybl1/Actb/Psmg2/Bccip/Ndel1/Eps8/Sycp2/Ncaph/Hspa1b/Ncapg2/Espl1/Kif18a/Stag3/Mtbp/Dscc1/Rad51c/Actr3/Cdca5/Kifc5b/Ccne2/Aurkb/Hspa1a/Spc25/Ncapd2/Trip13/Syce2/Plk1/Tacc3/Cdc20/Cit/Kifc1/Ttk/Rad51/Il1a/Knstrn/Cdca8/Cdc25b/Spag5/Kif22/Mastl/Cdt1/Fancd2/Aurka/Fbxo5/Kif23/Cks2/Spdl1/Esco2/Fanca/Prc1/Nsl1/Pparg/Mybl2/Racgap1/Mki67/Kif11/Top2a/Bub1b/Cenpe/Osm/Kntc1/Cdc6/Lif/Psrc1/Fignl1/Rad54l/Ccne1/Tpx2/Met/Aspm/Nuf2/Bub1/Ndc80/Spc24/Ccnb2/Nusap1/Birc5/Kif14/Kif18b/Kif2c/Chek1/Ccnb1/Ube2c/Il1b/Ncapg/Nek2
BP	GO:0006812	cation transport	747	0.458538	1.46362	5.92505e-08	5.92505e-08	5.72339e-06	2071	tags=25%, list=15%, signal=22%	Bpifa1/Cacna2d2/Trpm3/Slc38a11/Pm20d1/Pawr/Steap2/Kcnj13/Kcnh1/Kcna5/Nipal2/Mapk15/Aqp1/Slc24a4/Slc6a20a/Slc29a4/Kcne4/Kcnmb1/Atp2b3/Chrna4/Mylk/Htr2c/Slc4a10/Rph3a/Kcnh2/Shank3/Kcne2/Cntn1/Crhr2/Cachd1/Atp13a5/Fxyd1/Stk39/Slc9a2/Syt9/Atp1b1/Dysf/Rapgef3/Rgs4/Ppargc1a/Ace2/Maob/Tgfb2/Dmd/Nos3/Ednra/Plcb4/Kcnh3/Kcnk1/Slc10a6/Pln/Sncg/Fxyd6/Scara5/Gja4/Ano1/Abat/Slc35f3/Edn3/Kcnip4/Kcnk3/Cacng7/Dmpk/Jph2/Kcnc3/Slc19a3/Slc6a17/Kcnn1/Atp2b2/Nalcn/Ramp2/Slc6a15/Nedd4/Mt3/Pdgfrb/Cav1/Trpc1/Cacna1g/Syt7/Abcc9/Ehd3/Scn3a/Hpca/Trpv4/Kcnd3/Casq2/Abcb1a/F2r/Slc38a3/Gper1/Wnk4/Slc7a2/Cacnb3/Slc47a1/Slc24a5/Trpc3/Asic2/Cacna1c/Slc5a5/Cxcl9/Cabp1/Kcnc1/Slc41a2/Prkd1/Kcnq1/Slc7a10/Nos1/Bmp4/Slc1a1/Grin3a/Cacna1h/Hcn3/Slc22a17/Wnk2/Rgs9/Syt15/Gja5/Grin2c/Slc5a3/Cacnb4/Heph/Atp1a2/Cxcl12/Kcnj9/Prrt1/Itpr1/Atp2b4/Nlgn3/Mapk8ip2/Scn4b/Chrnb1/Reln/Tmem38a/Cx3cl1/Hspa2/Ptpn3/Kcnab1/Kcnj8/Kcnn2/Rangrf/Nlgn2/Slc39a10/Kcnrg/Atp7b/Kcnj12/Scn2b/Pacsin3/Slc4a8/Agrn/Plp1/Slc30a10/Scn8a/Fhl1/Gpm6b/Cracr2a/Nkain4/Ank3/Adrb1/Slc5a6/Slc8a2/Slc39a12/Cp/Kcnq2/Plcb1/Ace/Sestd1/Hap1/Atp5g1/Lmtk2/Per1/Rasgrf2/Trpm6/Nipa1/Adora2b/Atp1b2/Pcp4/Gimap5/Kcnn3/Kcnt1/Pkd2/Atp13a4/Prnp/Cacna1a/Kcnb1
BP	GO:1903037	regulation of leukocyte cell-cell adhesion	287	-0.453811	-1.79202	6.02214e-08	6.02214e-08	5.7691e-06	1593	tags=28%, list=12%, signal=25%	Lgals9/H2-DMb1/Cd274/Alox5/Cd160/Tnfsf9/Rhoh/Rps3/Itgb2/Cd1d1/Ripk2/Blm/Hspd1/Aif1/Cd47/Ptprc/Actb/Capn1/Pycard/Hlx/Ada/Hsp90aa1/Zc3h12a/Tspan32/Bcl6/Ptpn6/Runx3/H2-DMa/Cebpb/Il6st/Icam1/Icos/Flot2/Pla2g2d/Card11/Irf1/Coro1a/Il2rg/Il4ra/Ptpn22/Tnfsf13b/Btla/Dusp10/Nfkbid/Nfkbiz/Il1a/St3gal4/Ccl2/Ifng/Itga4/Fcho1/Cd276/Cd83/Elane/Tnf/Fgl2/Lilrb4a/Cd24a/Spn/Ctsg/Itgal/Rara/Ccr2/Fut9/Lgals3/Adam8/Cd44/Tnfsf14/Il1b/Anxa1/Gm9733/Sirpb1b/Zc3h12d/Sirpb1a/Arg2/Ccr7/Slfn1/Gm5150/Selp/Tarm1/Sele
BP	GO:0050867	positive regulation of cell activation	316	-0.438264	-1.73484	6.11543e-08	6.11543e-08	5.78568e-06	1663	tags=28%, list=12%, signal=25%	Myd88/Cd81/Ctsc/Lgals9/H2-DMb1/Cd274/Snx4/Cd160/Tnfsf9/Rhoh/Rps3/Ppp2r3c/Itgam/Itgb2/Cd1d1/Ripk2/Blm/Hspd1/Aif1/Cd47/Fcer1g/Ptprc/Pla2g4a/Actb/Tyrobp/Pms2/Pycard/Hlx/Ada/Hsp90aa1/Bcl6/Klrc2/Runx3/H2-DMa/Il6st/Klrk1/Cd40/Icos/Cd38/Gpr183/Nod2/Flot2/Card11/Irf1/Mmp14/Coro1a/Il2rg/Il4ra/Plek/Ptpn22/Tnfsf13b/Dgat1/Dusp10/Nfkbid/Atad5/Nfkbiz/Vav3/Il1a/Ccl2/Ifng/Fcho1/Cd276/Cd83/Lilrb4a/Cd24a/Spn/Clec7a/Stap1/Itgal/Rara/Ccr2/Adam8/Fgr/Itgb2l/Thbs1/Cd300lb/Tnfsf14/Clec4d/Il1b/Anxa1/Gm9733/Cd177/Sirpb1b/Sirpb1a/Ccr7/Gm5150/Mmp8/Selp/Bst1
BP	GO:0030071	regulation of mitotic metaphase/anaphase transition	83	-0.663967	-2.27294	6.13927e-08	6.13927e-08	5.78568e-06	714	tags=25%, list=5%, signal=24%	Aurkb/Spc25/Trip13/Plk1/Cdc20/Ttk/Cdca8/Cdt1/Fbxo5/Spdl1/Bub1b/Cenpe/Kntc1/Cdc6/Nuf2/Bub1/Ndc80/Spc24/Birc5/Ccnb1/Ube2c
BP	GO:0034220	ion transmembrane transport	616	0.47619	1.51737	6.46229e-08	6.46229e-08	5.91133e-06	2641	tags=31%, list=20%, signal=26%	Bpifa1/Cacna2d2/Trpm3/Pm20d1/Pawr/Steap2/Kcnj13/Kcnh1/Kcna5/Aqp1/Slc24a4/Slc6a20a/Clic6/Slc29a4/Kcne4/Kcnmb1/Atp2b3/Chrna4/Slc13a4/Htr2c/Slc4a10/Rph3a/Kcnh2/Shank3/Kcne2/Folr1/Fxyd1/Stk39/Slc9a2/Tcaf2/Atp1b1/Dysf/Rapgef3/Clic5/Rgs4/Ppargc1a/Ace2/Tgfb2/Dmd/Slc16a12/Ednra/Kcnh3/Kcnk1/Pln/Fxyd6/Scara5/Ano1/Edn3/Kcnip4/Kcnk3/Cacng7/Jph2/Kcnc3/Slc19a3/Slc6a17/Kcnn1/Atp2b2/Nalcn/Slc6a15/Nedd4/Slc9a3r2/Cav1/Trpc1/Cacna1g/Abcc9/Ehd3/Scn3a/Hpca/Trpv4/Kcnd3/Casq2/Abcb1a/F2r/Gper1/Wnk4/Slc7a2/Cacnb3/Gfap/Slc47a1/Slc24a5/Trpc3/Asic2/Cacna1c/Slc5a5/Cxcl9/Cabp1/Kcnc1/Prkd1/Kcnq1/Nos1/Bmp4/Slc1a1/Cacna1h/Hcn3/Wnk2/Rgs9/Grin2c/Cacnb4/Atp1a2/Kcnj9/Prrt1/Clic4/Itpr1/Atp2b4/Nlgn3/Mapk8ip2/Scn4b/Gabra4/Chrnb1/Reln/Tmem38a/Cx3cl1/Hspa2/Ptpn3/Kcnab1/Kcnj8/Slc25a18/Kcnn2/Rangrf/Nlgn2/Slc39a10/Kcnrg/Atp7b/Kcnj12/Scn2b/Per2/Slc4a8/Agrn/Plp1/Slc30a10/Scn8a/Fhl1/Gabrd/Cracr2a/Gabrg1/Ank3/Adrb1/Slc5a6/Slc8a2/Slc39a12/Kcnq2/Plcb1/Slc25a14/Sestd1/Hap1/Atp5g1/Rasgrf2/Trpm6/Atp1b2/Gimap5/Kcnn3/Kcnt1/Pkd2/Prnp/Cacna1a/Kcnb1/Edn1/Akap9/Akap6/Slc31a1/Ahnak/Kcna1/Cacnb1/Kcnk5/Stim2/Tcaf1/Slc4a4/Slc20a2/Slc30a1/Nrxn1/Slc17a7/Snta1/Kcna6/Slc25a13/Clic3/Mcu/Kif5b/Akap5/Slc39a2/Chp2/Pkd1/Itpr3/Slc36a1/Oxsr1/Smim6/Slc19a1/Slc25a42/Hk1/Slc25a29/Ednrb/Slc12a5/Slc12a4
CC	GO:0030425	dendrite	539	0.488196	1.55094	6.48827e-08	6.48827e-08	5.91133e-06	2882	tags=33%, list=21%, signal=27%	Myo5b/Kcnh1/Ret/Fzd3/Palmd/Chrna4/Htr2c/Slc4a10/Cntnap2/Nsg2/Rph3a/Grip2/Shank3/Crhr2/Pcsk5/Shank2/Kif5a/Samd14/Ppp1r1b/Ngfr/Prkaa2/Kirrel/Ppargc1a/Kif5c/Rapgef4/Plcb4/Clu/Frmpd4/Sorbs2/Cnn3/Adcy4/Arhgef15/Kcnip4/Cpt1c/Kcnc3/Tanc1/Atp2b2/Nedd4/Map1b/Ica1/Mt3/Cacna1g/Ltbp1/Syt7/Ntrk2/Psd2/Synpo/Kif1a/Hpca/Kcnd3/Nrgn/Gper1/Tubb3/Ptprk/Cryab/Arhgap44/Cobl/Begain/Aqp11/Brinp1/Asic2/Cacna1c/Cabp1/Bag2/Kcnc1/Slc7a10/Fbxo2/Nos1/Mark1/Pcsk2/Slc1a1/Azin2/Cacna1h/Hcn3/Cplx2/Atcay/Chl1/Nqo1/Atp1a2/Itpr1/Rgs11/Nlgn3/Gabra4/Nfasc/Mpp2/Reln/Grk4/Myo1d/Plec/Kcnab1/Bcan/Npff/Pde2a/Hip1r/Gria1/Apbb1/Kcnn2/Nlgn2/Kcnj12/Cpne6/Dlgap3/Kif1c/Slc4a8/Cpe/Grik3/Scn8a/Cplx1/Gabrd/Pex5l/Gabrg1/Ank3/Kndc1/Rgs12/Trak2/Slc8a2/Sh3gl2/Prkcg/Hap1/Grik5/Fat3/Dnm3/Bmpr1b/Bace1/Map2/Ddn/Fas/Prnp/Cacna1a/Kcnb1/Itsn1/Ptpn5/Inpp5j/Apod/Ptprz1/Akap9/P2ry1/Trim9/Ptk2/Dlg2/Kif3c/Kcna1/Rin1/Epha4/Jph4/Adcy2/Mlph/Syngap1/Akap5/Acvrl1/Apba3/Itga8/Magee1/Itpr3/Fzd4/Elk1/Igsf9/Dbn1/Mapt/Slc12a5/Baiap2/Lzts3/Shisa7/Farp1/Adora2a/Srcin1/Unc5c/Amigo1/Kif1b/Palm/Mapk8ip1/Kcna2/Shisa9/Thy1/Dlg4/Slc1a2/Snap47
BP	GO:0048880	sensory system development	276	0.553924	1.71893	6.51291e-08	6.51291e-08	5.91133e-06	2475	tags=35%, list=18%, signal=29%	Foxl2/Gdf11/Slc4a5/Igfn1/Bmp7/Aqp1/Col8a2/Col8a1/Otx2/Obsl1/Bmp6/Lamc3/Egfr/Crb2/Tgfb2/Dll4/Cyp1b1/Stra6/Arhgef15/Rd3/Foxf2/Col4a1/Aldh1a3/Nhs/Six3/Pdgfrb/Flt1/Prom1/Ntrk2/Fat1/Sox9/Tbx2/Foxc1/Rpgrip1/Cryab/Jag1/Foxc2/Cacna1c/Ptn/Bcar3/Tspan12/Cdkn1c/Bmp4/Slc1a1/Gpm6a/Clic4/Mfsd2a/Pdgfra/Nphp4/Lamb2/Fgfr2/Thrb/B9d1/Shroom2/Col5a1/Rhoj/Dzank1/Ift122/Ttll5/Cdon/Tsku/Rcn1/Aldh1a1/Lama1/Fgfr3/Frem2/Rarb/Cep290/Col5a2/Ntrk3/Kdr/Tub/Fat3/Rpgrip1l/Bmpr1b/Tmod1/Tenm3/Ppp2r3a/Meis2/Smarcd3/Bsg/Aldh1a2/Gpd2/Nphp1/Rpgr/Gas1/Sipa1l3/Fjx1/Sox2/Arl6/Traf3ip1/Kmt2c/Acvr2b/Tmem231/Sh3pxd2b/Acvrl1
BP	GO:0150063	visual system development	276	0.553924	1.71893	6.51291e-08	6.51291e-08	5.91133e-06	2475	tags=35%, list=18%, signal=29%	Foxl2/Gdf11/Slc4a5/Igfn1/Bmp7/Aqp1/Col8a2/Col8a1/Otx2/Obsl1/Bmp6/Lamc3/Egfr/Crb2/Tgfb2/Dll4/Cyp1b1/Stra6/Arhgef15/Rd3/Foxf2/Col4a1/Aldh1a3/Nhs/Six3/Pdgfrb/Flt1/Prom1/Ntrk2/Fat1/Sox9/Tbx2/Foxc1/Rpgrip1/Cryab/Jag1/Foxc2/Cacna1c/Ptn/Bcar3/Tspan12/Cdkn1c/Bmp4/Slc1a1/Gpm6a/Clic4/Mfsd2a/Pdgfra/Nphp4/Lamb2/Fgfr2/Thrb/B9d1/Shroom2/Col5a1/Rhoj/Dzank1/Ift122/Ttll5/Cdon/Tsku/Rcn1/Aldh1a1/Lama1/Fgfr3/Frem2/Rarb/Cep290/Col5a2/Ntrk3/Kdr/Tub/Fat3/Rpgrip1l/Bmpr1b/Tmod1/Tenm3/Ppp2r3a/Meis2/Smarcd3/Bsg/Aldh1a2/Gpd2/Nphp1/Rpgr/Gas1/Sipa1l3/Fjx1/Sox2/Arl6/Traf3ip1/Kmt2c/Acvr2b/Tmem231/Sh3pxd2b/Acvrl1
BP	GO:0031577	spindle checkpoint signaling	47	-0.772509	-2.38754	6.52759e-08	6.52759e-08	5.91133e-06	822	tags=57%, list=6%, signal=54%	Incenp/Zwilch/Gen1/Mad2l1/Tex14/Psmg2/Mtbp/Aurkb/Spc25/Trip13/Plk1/Cdc20/Ttk/Cdca8/Cdt1/Aurka/Spdl1/Bub1b/Cenpe/Kntc1/Nuf2/Bub1/Ndc80/Stil/Spc24/Birc5/Ccnb1
BP	GO:0060322	head development	551	0.482682	1.53508	6.68582e-08	6.68582e-08	5.97201e-06	2365	tags=27%, list=18%, signal=24%	Rfx4/Bmp7/Sfrp1/Plxna2/Fzd3/Trp73/Aqp1/Slit2/Lmx1a/Tbx1/Zic3/Pcdh18/Nme5/Otx2/Msx1/Slc4a10/Efna5/Lamb1/Cntnap2/Notch3/Shank3/Cntn1/Shroom4/Crispld1/Hydin/Hspg2/Egfr/Wnt5a/Tmem108/Ak8/Tgfb2/Ednra/Foxj1/Stra6/Tbx3/Sema7a/Lrp8/Col4a1/Aldh1a3/Nr2f2/Ddit4/Slc6a17/Zic1/Syne2/Ccdc141/Bmp5/Atp2b2/Gata2/Ccdc39/Zic5/Cadm2/Six3/Trnp1/Fzd6/Smad9/Dab2ip/Ntrk2/Sox9/Kif1a/Zfp423/Foxc1/Nfib/Ak7/Fat4/Id4/Col3a1/Bmp4/Slc1a1/Amigo2/Lef1/Zfp365/Mecom/Mdk/Fgfr1/Dlc1/Tgfb3/Pcdh19/Cdh2/Eml1/Atp1a2/Cxcl12/Smarca1/B4galt2/Mfsd2a/Pdgfra/Spef2/Kif27/Dlg5/Nfasc/Fgfr2/Reln/Tox/Chd5/Shroom2/Dclk1/Bcan/Nnat/Stk36/Cend1/Arnt2/Dixdc1/Cdon/Gli2/Sox6/Tsku/Igf1r/Rac3/Bbs1/Prkg1/Tyro3/Scx/Fgfr3/Aplp1/Rbfox2/Efhc1/Rarb/Kndc1/Plcb1/Dync2h1/Hap1/Rpgrip1l/Phactr1/Atp1b2/S1pr1/Epor/Celsr2/Cacna1a/Wdr62/Meis2/Atat1/Cbln1/Aldh1a2/Zfp950/Rora/Cfap43/Sptbn2/Irs2/Nr4a3/Gas1/Kcna1/Nr2f1/Dclk2/Fabp7/Dvl3/Tacc2/Chrd/Sox2/Arl6/Nrxn1/Mast1/Btbd3
BP	GO:0000075	cell cycle checkpoint signaling	168	-0.546568	-2.03037	6.69763e-08	6.69763e-08	5.97201e-06	2309	tags=35%, list=17%, signal=29%	Cdkn1a/Cradd/Rpl24/Sde2/Ppp1r10/Zfyve19/Nabp1/Incenp/Zwilch/Pidd1/Topbp1/Gen1/Trex1/Rps6/Mad2l1/Ints7/Nabp2/Rps27l/Tex14/Blm/Timeless/Psmg2/Setmar/Plk3/Wdr76/Mtbp/E2f1/Aurkb/Bard1/Spc25/Ier3/Trip13/Plk1/Cdc20/Ttk/Rad51/Cdca8/Cdt1/Fancd2/Clspn/Aurka/Cdk1/Brca1/Spdl1/Dna2/Bub1b/Cenpe/Kntc1/Cdc6/Pbk/Nuf2/Bub1/Ndc80/Stil/Spc24/Dtl/Birc5/Chek1/Ccnb1
BP	GO:0051985	negative regulation of chromosome segregation	47	-0.772144	-2.38641	6.77625e-08	6.77625e-08	5.99599e-06	714	tags=53%, list=5%, signal=51%	Incenp/Zwilch/Gen1/Mad2l1/Tex14/Psmg2/Aurkb/Spc25/Trip13/Plk1/Cdc20/Ttk/Cdca8/Cdt1/Fbxo5/Spdl1/Bub1b/Cenpe/Kntc1/Nuf2/Bub1/Ndc80/Spc24/Birc5/Ccnb1
BP	GO:0002819	regulation of adaptive immune response	160	-0.547462	-2.01423	7.68566e-08	7.68566e-08	6.74917e-06	2049	tags=38%, list=15%, signal=32%	Fcgr1/Stx7/Dpp4/Tnfrsf1b/Il20rb/Slamf1/Hfe/Sash3/H2-K1/Cd81/Cd274/Arid5a/Cd160/Cd1d1/Irf7/Ripk2/Hspd1/Fcgr2b/Fcer1g/Ptprc/Pla2g4a/H2-Q1/Pms2/Pycard/Hlx/Ada/Zc3h12a/Bcl6/Ptpn6/H2-D1/H2-DMa/Cd48/Cd40/Samsn1/Nod2/Irf1/Il4ra/Tnfsf13b/Clec4n/Ripk3/Dusp10/Nfkbid/Atad5/Tnfaip3/Nfkbiz/Ifng/Il18r1/Ahr/Tnf/Lilrb4a/Cd24a/Spn/H2-Q10/Gm7030/Ccr2/C3/Cd44/Il1b/Anxa1/Ccr7
BP	GO:0031349	positive regulation of defense response	232	-0.475581	-1.82063	8.27823e-08	8.27823e-08	7.21486e-06	1682	tags=30%, list=12%, signal=26%	Gpsm3/Cd81/Ctsc/Lgals9/Casp1/Snx4/Slamf6/Cd160/Polr3c/Irf7/Ripk2/Hspd1/Nfkbia/Cd47/Fcer1g/Rps19/Pla2g4a/Tyrobp/Pycard/Hsp90aa1/Klrb1c/Klrc2/Spi1/Cebpb/Ctss/Tlr8/Penk/Klrk1/Nupr1/Ifi204/Nod2/Ldlr/Casp4/Clec4n/Lpl/Tlr2/Nlrp1a/Alox5ap/Ptger4/Nfkbiz/Ccl3/Ddt/Ifng/Masp1/Ifi205/Zbp1/Fabp4/Tnf/Hmgb2/Cd24a/Clec7a/Osm/Stap1/Pomc/Il18rap/Sh2d1b1/Ccr2/C3/Adam8/Ptgs2/Trem3/Cxcl1/Emilin2/Il1b/Ccr7/Mefv/Mmp8/S100a9/S100a8
MF	GO:0022836	gated channel activity	163	0.607109	1.81472	8.56565e-08	8.56565e-08	7.34322e-06	2449	tags=45%, list=18%, signal=38%	Cacna2d2/Kcnj13/Kcnh1/Kcna5/Aqp1/Clic6/Kcne4/Kcnmb1/Chrna4/Kcnh2/Kcne2/Cachd1/Clic5/Kcnh3/Kcnk1/Ano1/Kcnip4/Kcnk3/Cacng7/Kcnc3/Kcnn1/Nalcn/Cacna1g/Scn3a/Trpv4/Kcnd3/Cacnb3/Erc1/Trpc3/Asic2/Cacna1c/Kcnc1/Tmem150c/Kcnq1/Grin3a/Cacna1h/Hcn3/Grin2c/Cacnb4/Kcnj9/Clic4/Itpr1/Scn4b/Gabra4/Chrnb1/Tmem38a/Kcnab1/Kcnj8/Tmc7/Gria1/Kcnn2/Kcnj12/Scn2b/Grik3/Scn8a/Gabrd/Pex5l/Gabrg1/Kcnq2/Atp5g1/Grik5/Kcnn3/Kcnt1/Pkd2/Cacna1a/Kcnb1/Kcna1/Cacnb1/Kcnk5/Snap25/Slc17a7/Kcna6/Clic3/Tmem63b
BP	GO:0007268	chemical synaptic transmission	513	0.483887	1.53802	8.61555e-08	8.61555e-08	7.34322e-06	2713	tags=35%, list=20%, signal=29%	Nfatc4/Lin7a/Cacna2d2/Myo5b/Kcnh1/Cadps2/Chrna4/Rims1/Htr2c/Slc4a10/Cntnap2/Rph3a/Grip2/Shank3/Crhr2/Dcdc2a/Shank2/Syt9/Ngfr/Unc13c/Plat/Rgs4/Tmem108/Dgkb/Fam107a/Rapgef4/Plcb4/Rims2/Sncg/Gjc1/Abat/Edn3/Cacng7/Dmpk/Lrp8/Syde1/Lrrtm2/Kcnc3/Rph3al/Lgi1/Atp2b2/Nalcn/Cdh1/Nedd4/Ica1/Sorcs2/Akap12/Snap91/Cacna1g/Syt7/Ntrk2/S100b/Synpo/Cpeb1/Dlgap1/Nrgn/F2r/Ppfia3/Gper1/Lynx1/Adcy1/Cacnb3/Begain/Erc1/Gfap/Nrn1/Camk4/Sv2b/Cacna1c/Ptn/Clstn3/Car2/Nos1/Slc1a1/Grin3a/Cplx2/Gnai1/Tmod2/Unc13b/Grin2c/Cacnb4/Lama2/Cdh2/Cadps/Prrt1/Nlgn3/Mapk8ip2/Cav2/Gabra4/Chrnb1/Mpp2/Bche/Reln/Cx3cl1/Npff/Gria1/Adarb1/Kcnn2/Nlgn2/Dlgap3/Cux2/Sybu/Slc4a8/Nrxn2/Agrn/Grik3/Cplx1/Rac3/Syn3/Gabrd/Gabrg1/Adrb1/Slc8a2/Mir7-1/Kdr/Plcb1/Prkcg/Dnm1/Hap1/Brsk1/Grik5/Rasgrf2/Kmt2a/Aph1c/Anks1b/Sncb/Adora2b/Usp46/Bace1/Prkcz/Pfn2/Prnp/Cacna1a/Kcnb1/Efnb3/Igsf11/Ptpn5/Cbln1/Edn1/Akap9/P2ry1/Trim9/Aph1b/Tshz3/Sptbn2/Ptk2/Dlg2/Cacnb1/Rin1/Ptprd/Epha4/Jph4/Erc2/Syngap1/Snap25/Chrd/Phf24/Slc30a1/Nrxn1/Slc17a7/Pink1/Nrxn3/Kif5b/Akap5/Apba3/Itpr3/Dbn1/Ghrl/Vamp1/Mapt/Unc13a/Slc12a5/Slc12a4/Baiap2/Shisa7/Cntn2/Plekhg5/Adora2a
BP	GO:0098916	anterograde trans-synaptic signaling	513	0.483887	1.53802	8.61555e-08	8.61555e-08	7.34322e-06	2713	tags=35%, list=20%, signal=29%	Nfatc4/Lin7a/Cacna2d2/Myo5b/Kcnh1/Cadps2/Chrna4/Rims1/Htr2c/Slc4a10/Cntnap2/Rph3a/Grip2/Shank3/Crhr2/Dcdc2a/Shank2/Syt9/Ngfr/Unc13c/Plat/Rgs4/Tmem108/Dgkb/Fam107a/Rapgef4/Plcb4/Rims2/Sncg/Gjc1/Abat/Edn3/Cacng7/Dmpk/Lrp8/Syde1/Lrrtm2/Kcnc3/Rph3al/Lgi1/Atp2b2/Nalcn/Cdh1/Nedd4/Ica1/Sorcs2/Akap12/Snap91/Cacna1g/Syt7/Ntrk2/S100b/Synpo/Cpeb1/Dlgap1/Nrgn/F2r/Ppfia3/Gper1/Lynx1/Adcy1/Cacnb3/Begain/Erc1/Gfap/Nrn1/Camk4/Sv2b/Cacna1c/Ptn/Clstn3/Car2/Nos1/Slc1a1/Grin3a/Cplx2/Gnai1/Tmod2/Unc13b/Grin2c/Cacnb4/Lama2/Cdh2/Cadps/Prrt1/Nlgn3/Mapk8ip2/Cav2/Gabra4/Chrnb1/Mpp2/Bche/Reln/Cx3cl1/Npff/Gria1/Adarb1/Kcnn2/Nlgn2/Dlgap3/Cux2/Sybu/Slc4a8/Nrxn2/Agrn/Grik3/Cplx1/Rac3/Syn3/Gabrd/Gabrg1/Adrb1/Slc8a2/Mir7-1/Kdr/Plcb1/Prkcg/Dnm1/Hap1/Brsk1/Grik5/Rasgrf2/Kmt2a/Aph1c/Anks1b/Sncb/Adora2b/Usp46/Bace1/Prkcz/Pfn2/Prnp/Cacna1a/Kcnb1/Efnb3/Igsf11/Ptpn5/Cbln1/Edn1/Akap9/P2ry1/Trim9/Aph1b/Tshz3/Sptbn2/Ptk2/Dlg2/Cacnb1/Rin1/Ptprd/Epha4/Jph4/Erc2/Syngap1/Snap25/Chrd/Phf24/Slc30a1/Nrxn1/Slc17a7/Pink1/Nrxn3/Kif5b/Akap5/Apba3/Itpr3/Dbn1/Ghrl/Vamp1/Mapt/Unc13a/Slc12a5/Slc12a4/Baiap2/Shisa7/Cntn2/Plekhg5/Adora2a
BP	GO:0007420	brain development	503	0.491594	1.56107	8.95071e-08	8.95071e-08	7.5732e-06	2365	tags=28%, list=18%, signal=24%	Rfx4/Bmp7/Sfrp1/Plxna2/Fzd3/Trp73/Aqp1/Slit2/Lmx1a/Zic3/Pcdh18/Nme5/Otx2/Msx1/Slc4a10/Efna5/Lamb1/Cntnap2/Notch3/Shank3/Cntn1/Shroom4/Hydin/Hspg2/Egfr/Wnt5a/Tmem108/Ak8/Foxj1/Tbx3/Sema7a/Lrp8/Col4a1/Aldh1a3/Nr2f2/Ddit4/Slc6a17/Zic1/Syne2/Ccdc141/Bmp5/Atp2b2/Gata2/Ccdc39/Zic5/Cadm2/Six3/Trnp1/Fzd6/Smad9/Dab2ip/Ntrk2/Kif1a/Zfp423/Foxc1/Nfib/Ak7/Fat4/Id4/Col3a1/Bmp4/Slc1a1/Amigo2/Lef1/Zfp365/Mecom/Mdk/Fgfr1/Dlc1/Pcdh19/Cdh2/Eml1/Atp1a2/Cxcl12/Smarca1/B4galt2/Mfsd2a/Spef2/Kif27/Dlg5/Nfasc/Fgfr2/Reln/Tox/Chd5/Shroom2/Dclk1/Bcan/Nnat/Stk36/Cend1/Arnt2/Dixdc1/Cdon/Gli2/Sox6/Tsku/Igf1r/Rac3/Bbs1/Prkg1/Tyro3/Fgfr3/Aplp1/Rbfox2/Efhc1/Rarb/Kndc1/Plcb1/Dync2h1/Hap1/Rpgrip1l/Phactr1/Atp1b2/S1pr1/Epor/Celsr2/Cacna1a/Wdr62/Meis2/Atat1/Cbln1/Aldh1a2/Rora/Cfap43/Sptbn2/Irs2/Nr4a3/Gas1/Kcna1/Nr2f1/Dclk2/Fabp7/Dvl3/Tacc2/Chrd/Sox2/Arl6/Nrxn1/Mast1/Btbd3
CC	GO:0000779	condensed chromosome, centromeric region	148	-0.566454	-2.06133	9.09076e-08	9.09076e-08	7.63596e-06	1931	tags=30%, list=14%, signal=26%	Incenp/Zwilch/Dsn1/Mis12/Mad2l1/Psen2/Chmp4b/Nup107/Tex14/Actb/Ndel1/H3f3a/Cebpb/Itgb3bp/Kif18a/Pmf1/Mtbp/Nup37/Aurkb/Spc25/Ncapd2/Plk1/Ttk/Knstrn/Spag5/Cenpn/Cdt1/Ercc6l/Spdl1/Nsl1/Ska3/Bub1b/Cenpe/Kntc1/Cenpa/Nuf2/Bub1/Ndc80/Spc24/Birc5/Kif2c/Ccnb1/Ncapg/Nek2
MF	GO:0005198	structural molecule activity	412	0.506408	1.60225	9.17181e-08	9.17181e-08	7.64862e-06	1753	tags=26%, list=13%, signal=23%	Otog/Pcolce2/Krt18/Krt8/Jph1/Col4a4/Fras1/Col4a3/Aspn/Ogn/Dsp/Col8a2/Slit2/Col8a1/Cldn2/Rims1/Lamb1/Mall/Col17a1/Des/Lmntd2/Shank3/Col4a5/Col9a3/Shank2/Prelp/Synm/Bgn/Myh11/Hspg2/Cldn1/Lama5/Hmcn1/Tinagl1/Fbn1/Lama3/Nid1/Dmd/Ltbp4/Fbln5/Col6a2/Col12a1/Rims2/Tpm2/Fbln1/Mbp/Nexn/Lum/Sntb1/Col4a1/Fbln2/Col1a2/Mobp/Col18a1/Csrp2/Spock2/Ltbp1/Ntn1/Igfbp7/Dlgap1/Vtn/Matn2/Tubb3/Cldn5/Sptb/Vwa1/Cryab/Erc1/Col4a2/Gfap/Sptbn1/Efemp1/Col3a1/Tpm1/Tnxb/Lama2/Lama4/Mmrn2/Obscn/Ppl/Mfge8/Eln/Vwf/Pdlim3/Col9a2/Lamb2/Mpp2/Reln/Sspo/Plec/Col5a1/Myom1/Pls3/Col16a1/Add2/Mal/Igfbp6/Col25a1/Agrn/Plp1/Igf1r/Crocc/Tubb4b/Lama1/Efemp2/Ank3/Dcn
BP	GO:1905819	negative regulation of chromosome separation	46	-0.773287	-2.38327	9.54455e-08	9.54455e-08	7.9026e-06	714	tags=54%, list=5%, signal=52%	Incenp/Zwilch/Gen1/Mad2l1/Tex14/Psmg2/Aurkb/Spc25/Trip13/Plk1/Cdc20/Ttk/Cdca8/Cdt1/Fbxo5/Spdl1/Bub1b/Cenpe/Kntc1/Nuf2/Bub1/Ndc80/Spc24/Birc5/Ccnb1
BP	GO:0003341	cilium movement	102	0.659032	1.87299	1.03141e-07	1.03141e-07	8.47922e-06	2202	tags=46%, list=16%, signal=39%	Efcab1/Armc2/Dnah6/Cfap44/Dnah9/Nme5/Rsph4a/Hydin/Camsap3/Klc3/Zmynd10/Cfap52/Cfap69/Dnali1/Drc7/Spag6/Dnah10/Ttc21a/Cfap70/Ccdc39/Tekt1/Dnah11/Ak7/Iqcg/Spag16/Drc1/Pltp/Atp2b4/Dnah7b/Nphp4/Spef2/Kif27/Stk36/Dzip1/Cfap45/Rabl2/Ttll5/Rsph9/Ropn1l/Bbs1/Dnah2/Eno4/Celsr2/Spef1/Cfap43/Rfx3/Ccnyl1
BP	GO:0002696	positive regulation of leukocyte activation	298	-0.45608	-1.79089	1.05085e-07	1.05085e-07	8.5782e-06	1663	tags=29%, list=12%, signal=26%	Myd88/Cd81/Ctsc/Lgals9/H2-DMb1/Cd274/Snx4/Cd160/Tnfsf9/Rhoh/Rps3/Ppp2r3c/Itgam/Itgb2/Cd1d1/Ripk2/Blm/Hspd1/Aif1/Cd47/Fcer1g/Ptprc/Pla2g4a/Actb/Tyrobp/Pms2/Pycard/Hlx/Ada/Hsp90aa1/Bcl6/Klrc2/Runx3/H2-DMa/Il6st/Klrk1/Cd40/Icos/Cd38/Gpr183/Nod2/Flot2/Card11/Irf1/Mmp14/Coro1a/Il2rg/Il4ra/Ptpn22/Tnfsf13b/Dusp10/Nfkbid/Atad5/Nfkbiz/Vav3/Il1a/Ccl2/Ifng/Fcho1/Cd276/Cd83/Lilrb4a/Cd24a/Spn/Clec7a/Stap1/Itgal/Rara/Ccr2/Adam8/Fgr/Itgb2l/Thbs1/Cd300lb/Tnfsf14/Clec4d/Il1b/Anxa1/Gm9733/Cd177/Sirpb1b/Sirpb1a/Ccr7/Gm5150/Mmp8/Bst1
BP	GO:1901988	negative regulation of cell cycle phase transition	227	-0.475233	-1.82244	1.10436e-07	1.10436e-07	8.95195e-06	1746	tags=27%, list=13%, signal=24%	Pidd1/Topbp1/Gen1/Trex1/Rps6/Mad2l1/Ints7/Ezh2/Nabp2/Rps27l/Tex14/Blm/Cdk2ap2/Timeless/Psmg2/Setmar/Plk3/Wdr76/Mtbp/E2f1/Aurkb/Bard1/Spc25/Ier3/Gjc2/E2f7/Trip13/Plk1/Cdc20/Ttk/Rad51/Ccl2/Cdca8/Cdt1/Fancd2/Clspn/Aurka/Cdk1/Fbxo5/Brca1/Spdl1/Dna2/Ccl12/Cdkn2d/Bub1b/Cenpe/Kntc1/Cdc6/Pbk/Gpr132/Nuf2/Bub1/Ndc80/Stil/Spc24/Dtl/Birc5/Chek1/Ccnb1/Zc3h12d/Slfn1
BP	GO:0003205	cardiac chamber development	138	0.619176	1.81839	1.11209e-07	1.11209e-07	8.95202e-06	1777	tags=32%, list=13%, signal=28%	Bmp7/Foxf1/Dsp/Slit2/Tbx1/Slit3/Parva/Pcsk5/Wnt5a/Tgfb2/Nos3/Ednra/Dll4/Tgfbr3/Ccm2l/Heg1/Myh7/Hey2/Stra6/Tbx3/Sema3c/Bmp5/Ltbp1/Tbx2/Heyl/Hey1/Foxc1/Dnah11/Tek/Jag1/Foxc2/Tpm1/Bmp4/Gja5/Adgrg6/Smad6/Fgfr2/Fzd1/Fzd2/Pde2a/Cpe/Plxnd1/Luzp1/Wnt11
BP	GO:0055123	digestive system development	93	0.672265	1.89542	1.20791e-07	1.20791e-07	9.6563e-06	2422	tags=48%, list=18%, signal=40%	Sfrp5/Sfrp1/Foxf1/Trp73/Igf2/Zic3/Pcsk5/Egfr/Wnt5a/Rarres2/Stra6/Yap1/Foxf2/Cdh1/Ccdc39/Sox9/Tbx2/Cobl/Sox17/Fat4/Kcnq1/Clmp/Cdkn1c/Col3a1/Bmp4/Nckap1/Pdgfc/Alx4/Pdgfra/Fgfr2/Hip1r/Gli2/Igf1r/Fgfr3/Rarb/Mir7-1/Dact1/Foxp4/Aldh1a2/Dchs1/Tcf7/Lgr4/Pdgfa/Sox10/Acvr2b
BP	GO:0042254	ribosome biogenesis	274	-0.459143	-1.79175	1.23538e-07	1.23538e-07	9.80823e-06	3957	tags=54%, list=29%, signal=39%	Riok1/Ppan/Mphosph6/Nop58/Nmd3/Utp20/Imp4/Eri1/Rps28/Ythdf2/Wbp11/Riok3/Znhit6/Ddx21/Suv39h1/Mybbp1a/Krr1/Aatf/Pih1d2/Gpatch4/Malsu1/Rrn3/Rpusd4/Ddx49/Utp23/Nob1/Heatr3/Ddx47/Lsg1/Pinx1/Exosc7/Nop10/Wdr55/Surf6/Rpl7l1/Pa2g4/Rrp8/Nop14/Mettl15/Utp18/Wdr75/Xrcc5/Frg1/Exosc2/Rpl38/Mrm1/Ncl/Eif6/Brix1/Rps21/Mrpl20/Zcchc4/Urb1/Ddx10/Nop16/Zfp622/Ftsj3/Lyar/Exosc9/Ran/Nop56/Emg1/Mrps11/Urb2/Rps15/Rsl1d1/Riok2/Tbl3/Nol10/Wdr12/Npm1/Rrp9/Usp36/Pop4/Rpl24/Rps16/Nifk/Ebna1bp2/Tsr1/Rps14/Rps17/Nop2/Wdr43/Helb/Trmt112/Rpl11/Noc4l/Mak16/Pes1/Rpp40/Utp14a/Gtf2h5/Rcl1/Pop7/Rpl35/Pin4/Mrps2/Rpl27/Sdad1/Nol11/C1qbp/Rpl10a/Ddx28/Rpl10/Nip7/Rpl6/Rrp12/Nsa2/Rps6/Shq1/Ddx18/Rpl7a/Rpl14/Pwp1/Rpl7/Mphosph10/Rps8/Rps5/Rpl23a/Wdr46/Ybey/Rps27l/Rps24/Rpf2/Rps2/Rpl35a/Fam207a/Rps7/Rplp0/Rps25/Rps19/Ltv1/Rpl5/Rbfa/Ddx31/Rrp15/Nhp2/Fcf1/Znhit3/Mrto4/Wdr74/Gtf3a/Helq/Rpsa/Bysl/Isg20/Utp14b
CC	GO:0032838	plasma membrane bounded cell projection cytoplasm	130	0.627799	1.83042	1.24456e-07	1.24456e-07	9.81391e-06	2374	tags=39%, list=18%, signal=33%	Efcab1/Dnah6/Mak/Efhc2/Dnah9/Rsph4a/Dcdc2a/Hydin/Ccdc113/Camsap3/Cfap52/Cfap69/Ak8/Dnali1/Spag6/Dnah10/Cfap70/Ccdc39/Dzip1l/Dync1i1/Hpca/Dnah11/Rpgrip1/Spag16/Drc1/Saxo2/Dnah8/Dnah7b/Kcnab1/Hip1r/Dnajb13/Cfap45/Dync2li1/Grik3/Rsph9/Gli2/Bbs1/Efhc1/Lca5/Dnal1/Dnah2/Dync2h1/Rpgrip1l/Map2/Wdr35/Spef1/Arl3/Cfap43/Kif3c/Arl6/Traf3ip1
BP	GO:0019882	antigen processing and presentation	91	-0.648424	-2.21808	1.27145e-07	1.27145e-07	9.95819e-06	2890	tags=62%, list=21%, signal=49%	Gba/Mfsd6/H2-T23/Psap/Arl8b/Trem2/H2-Oa/H2-Ab1/Slc11a1/H2-T10/B2m/H2-DMb2/Nod1/Psmb9/Psmb8/Tap1/Fcgr1/Atg5/Psme1/Hfe/H2-K1/Trex1/H2-DMb1/Clec4a3/Cd68/Cd1d1/Calr/Fcgr2b/Fcer1g/H2-Q1/Pdia3/Rab27a/Pycard/H2-D1/H2-DMa/Ctss/Ext1/Icam1/Nod2/Relb/Ctsl/Clec4a1/Rftn1/Flt3/Ifng/Ctse/Ifi30/Fgl2/Treml4/H2-Q10/Gm7030/Clec4b1/Fcgr4/Thbs1/Ccr7/Kdm5d
BP	GO:0002285	lymphocyte activation involved in immune response	162	-0.545603	-2.01071	1.32963e-07	1.32963e-07	1.0344e-05	1661	tags=36%, list=12%, signal=32%	Rps6/Cd81/Psen2/Lgals9/H2-DMb1/Slamf6/Cd160/Batf/St3gal1/Ripk2/Hspd1/Fcer1g/Ptprc/Eomes/Apbb1ip/Rab27a/Pms2/Enpp1/Hlx/Ada/Zc3h12a/Bcl6/Klrc2/Spi1/Cd40/Icam1/Lcp1/Gpr183/Relb/Irf1/Coro1a/Il4ra/Cd19/Gadd45g/Ptger4/Nfkbid/Atad5/Tnfaip3/Nfkbiz/Cd180/Ifng/Sema4a/Il18r1/Pglyrp1/Fgl2/Lilrb4a/Spn/Itgal/Rara/Ccr2/Lgals3/Bcl3/Gapt/Stx11/Clec4d/Anxa1/Clec4e/Ccr7
BP	GO:0034329	cell junction assembly	320	0.522608	1.63449	1.42028e-07	1.42028e-07	1.09755e-05	2262	tags=35%, list=17%, signal=30%	Igfn1/Enpp2/Cldn2/Obsl1/Efna5/Cntnap2/Col17a1/Shank3/Shank2/Rhpn1/Phldb2/Camsap3/Cldn1/Wnt5a/Ace2/Fam107a/Flrt2/Pard3/Heg1/Gjc1/Sorbs1/Arhgap6/Mpdz/Lrrtm2/Ramp2/Cdh1/Cttn/Cdh5/Cav1/Ntrk2/Cgn/Ntn1/Trpv4/Esam/Tek/Gpc4/Cldn5/Ptprk/Rhod/Ston1/Fermt2/Asic2/Coro2b/Limch1/Clstn3/Crb3/Pkp3/Amigo2/Lsr/Myoc/Lrfn4/Dlc1/Gja5/Efnb2/Cdh2/Gpm6a/Nlgn3/Itgb4/Ocln/Nphp4/Dlg5/Nfasc/Pecam1/Reln/Mpp7/Cdh19/Fzd1/Plec/Plxnb1/Col16a1/Nlgn2/Pkp4/Add2/Cntnap1/Cux2/Nrxn2/Tns1/Agrn/Lrrc4b/Gpm6b/Plxnd1/Marveld2/Adgrb2/Adgrl1/Wnt11/Lrrn3/Gpc6/Ntrk3/Hdac7/Kdr/Ocel1/Ace/Lamc1/Dst/Dnm3/Hopx/Cacna1a/Mdga2/Rab13/Apod/Cbln1/Dchs1/Cdh20/Tjp1/Sptbn2/Ptk2/Nphp1/Fbf1/Rhoc/Ptprd/Macf1
BP	GO:0060070	canonical Wnt signaling pathway	233	0.566849	1.73895	1.4477e-07	1.4477e-07	1.11133e-05	2521	tags=30%, list=19%, signal=25%	Sfrp5/Bicc1/Sfrp1/Fzd3/Lmx1a/Sostdc1/Cdh3/Folr1/Wnt5b/Egfr/Nkd2/Wnt5a/Kank1/Sdc1/Wwtr1/Ednra/Yap1/Rbms3/Tbx18/Cdh1/Axin2/Gpc3/Cav1/Fzd6/Dab2ip/Sox9/Notum/Rspo3/Cthrc1/Tcf7l1/Sox13/Sox17/Sox7/Lef1/Reck/Mdk/Wnk2/Nkd1/Ptpru/Cdh2/Ankrd6/Dkk3/Nphp4/Fgfr2/Fzd1/Fzd2/Tmem88/Dixdc1/Adgra2/Lypd6/Fgfr3/Wnt11/Daam2/Dact1/Ppp2r3a/Lzts2/Edn1/Tcf7/Apc2/Ccnyl1/Gprc5b/Lgr4/Tle1/Dvl3/Amer2/Sox2/Sox10/Tle2/Peg12/Fzd4
BP	GO:0043010	camera-type eye development	242	0.555579	1.71109	1.59463e-07	1.59463e-07	1.21607e-05	2475	tags=35%, list=18%, signal=29%	Foxl2/Gdf11/Slc4a5/Igfn1/Bmp7/Aqp1/Col8a2/Col8a1/Obsl1/Lamc3/Egfr/Crb2/Tgfb2/Dll4/Cyp1b1/Stra6/Arhgef15/Rd3/Foxf2/Col4a1/Aldh1a3/Nhs/Six3/Pdgfrb/Flt1/Prom1/Ntrk2/Fat1/Sox9/Tbx2/Foxc1/Rpgrip1/Cryab/Jag1/Foxc2/Cacna1c/Ptn/Bcar3/Tspan12/Cdkn1c/Bmp4/Slc1a1/Gpm6a/Clic4/Mfsd2a/Pdgfra/Nphp4/Lamb2/Fgfr2/Thrb/B9d1/Shroom2/Rhoj/Ift122/Ttll5/Cdon/Tsku/Rcn1/Aldh1a1/Lama1/Fgfr3/Cep290/Ntrk3/Kdr/Tub/Fat3/Rpgrip1l/Bmpr1b/Tmod1/Tenm3/Smarcd3/Bsg/Aldh1a2/Gpd2/Nphp1/Rpgr/Gas1/Fjx1/Sox2/Arl6/Traf3ip1/Kmt2c/Acvr2b/Tmem231/Acvrl1
CC	GO:0015934	large ribosomal subunit	110	-0.60531	-2.13386	1.62159e-07	1.62159e-07	1.22855e-05	3372	tags=64%, list=25%, signal=48%	Mrpl21/Rpl7l1/Mrpl48/Mrpl34/Mrpl57/Rpl29/Rpl28/Rpl38/Rpl37/Mrpl45/Mrpl20/Rpl37rt/Mrpl32/Mrpl52/Rplp2/Rpl18a/Mrps18a/Rpl8/Rpl9/Rpl41/Npm1/Uba52/Mrpl40/Rpl24/Rpl22/Rpl36a/Mrpl18/Rpl31/Rpl15/Rpl37a/Rpl11/Mrpl54/Rpl18/Mrpl3/Rpl35/Rpl13/Mrpl30/Rpl13a/Rpl21/Rpl27/Rpl23/Rpl10a/Mrpl43/Rpl10/Rpl6/Mrpl46/Mrpl41/Rplp1/Rpl17/Rpl7a/Rpl14/Rpl7/Rpl12/Rpl23a/Mrpl16/Mrpl13/Mrpl12/Rps12/Rpl27a/Rpl36al/Rpl19/Rpl32/Rpl35a/Rplp0/Rpl4/Rpl5/Rpl39/Rpl3/Rpl30/Mrpl33
BP	GO:0060537	muscle tissue development	331	0.520742	1.63371	1.67531e-07	1.67531e-07	1.26101e-05	1762	tags=26%, list=13%, signal=23%	Foxl2/Bmp7/Trp73/Cxadr/Dsp/Tenm4/Igf2/Tbx1/Zic3/Mylk/Cntnap2/Crhr2/Dsg2/Myh11/Hspg2/Nebl/Dysf/Wnt5a/Rgs4/Rbm24/Myh14/Ppargc1a/Tgfb2/Dmd/Boc/Ednra/Dll4/Tgfbr3/Ccm2l/Heg1/Pln/Myh7/Hey2/Sorbs2/Gjc1/Stra6/Tbx3/Yap1/Jph2/Nr2f2/Tbx18/Sema3c/Bmp5/Plagl1/Csrp2/Pgm5/Pdgfrb/Cav1/S100b/Sox9/Tbx2/Heyl/Hey1/Ppara/Foxc1/Foxc2/Adamts9/Eya2/Col3a1/Tpm1/Bmp4/Lef1/Fgfr1/Gja5/Efnb2/Ccnd2/Cav2/Pdgfra/Eln/Igfbp5/Angpt1/Neb/Fgfr2/Plec/Bvht/Fgf1/Cntnap1/Hlf/Cdon/Sox6/2810429I04Rik/Scx/Flnb/Efemp2/Rarb/Adrb1
MF	GO:0015267	channel activity	243	0.556964	1.71458	1.75631e-07	1.75631e-07	1.30503e-05	2514	tags=39%, list=19%, signal=32%	Cacna2d2/Trpm3/Kcnj13/Kcnh1/Kcna5/Aqp1/Slc24a4/Clic6/Kcne4/Kcnmb1/Chrna4/Kcnh2/Kcne2/Cachd1/Clic5/Slc26a7/Kcnh3/Kcnk1/Apol10b/Gjc1/Gja4/Ano1/Kcnip4/Kcnk3/Cacng7/Kcnc3/Kcnn1/Nalcn/Trpc1/Cacna1g/Abcc9/Scn3a/Trpv4/Kcnd3/Cacnb3/Erc1/Aqp11/Slc24a5/Trpc3/Asic2/Cacna1c/Kcnc1/Tmem150c/Kcnq1/Slc1a1/Grin3a/Cacna1h/Hcn3/Gja5/Grin2c/Cacnb4/Gpm6a/Kcnj9/Clic4/Itpr1/Scn4b/Gabra4/Chrnb1/Tmem38a/Unc80/Kcnab1/Kcnj8/Tmc7/Gria1/Kcnn2/Kcnj12/Scn2b/Grik3/Scn8a/Gabrd/Pex5l/Gabrg1/Gjc3/Kcnq2/Atp5g1/Grik5/Trpm6/Kcnn3/Kcnt1/Pkd2/Cacna1a/Kcnb1/Kcna1/Cacnb1/Kcnk5/Stim2/Snap25/Slc17a7/Kcna6/Clic3/Tmem63b/Mcu/Pkd1/Itpr3
MF	GO:0022803	passive transmembrane transporter activity	243	0.556964	1.71458	1.75631e-07	1.75631e-07	1.30503e-05	2514	tags=39%, list=19%, signal=32%	Cacna2d2/Trpm3/Kcnj13/Kcnh1/Kcna5/Aqp1/Slc24a4/Clic6/Kcne4/Kcnmb1/Chrna4/Kcnh2/Kcne2/Cachd1/Clic5/Slc26a7/Kcnh3/Kcnk1/Apol10b/Gjc1/Gja4/Ano1/Kcnip4/Kcnk3/Cacng7/Kcnc3/Kcnn1/Nalcn/Trpc1/Cacna1g/Abcc9/Scn3a/Trpv4/Kcnd3/Cacnb3/Erc1/Aqp11/Slc24a5/Trpc3/Asic2/Cacna1c/Kcnc1/Tmem150c/Kcnq1/Slc1a1/Grin3a/Cacna1h/Hcn3/Gja5/Grin2c/Cacnb4/Gpm6a/Kcnj9/Clic4/Itpr1/Scn4b/Gabra4/Chrnb1/Tmem38a/Unc80/Kcnab1/Kcnj8/Tmc7/Gria1/Kcnn2/Kcnj12/Scn2b/Grik3/Scn8a/Gabrd/Pex5l/Gabrg1/Gjc3/Kcnq2/Atp5g1/Grik5/Trpm6/Kcnn3/Kcnt1/Pkd2/Cacna1a/Kcnb1/Kcna1/Cacnb1/Kcnk5/Stim2/Snap25/Slc17a7/Kcna6/Clic3/Tmem63b/Mcu/Pkd1/Itpr3
BP	GO:0099536	synaptic signaling	543	0.477805	1.51804	1.87657e-07	1.87657e-07	1.37634e-05	2713	tags=34%, list=20%, signal=29%	Nfatc4/Lin7a/Cacna2d2/Myo5b/Kcnh1/Cadps2/Chrna4/Rims1/Htr2c/Slc4a10/Cntnap2/Rph3a/Grip2/Shank3/Crhr2/Dcdc2a/Shank2/Syt9/Ngfr/Unc13c/Plat/Rgs4/Tmem108/Dgkb/Fam107a/Rapgef4/Plcb4/Rims2/Sncg/Sorbs2/Gjc1/Abat/Edn3/Sorbs1/Cacng7/Dmpk/Lrp8/Syde1/Lrrtm2/Kcnc3/Rph3al/Lgi1/Atp2b2/Nalcn/Cdh1/Nedd4/Ica1/Sorcs2/Akap12/Ly6c1/Snap91/Cacna1g/Syt7/Ntrk2/S100b/Synpo/Cpeb1/Dlgap1/Nrgn/F2r/Ppfia3/Gper1/Lynx1/Adcy1/Cacnb3/Begain/Erc1/Gfap/Nrn1/Camk4/Sv2b/Cacna1c/Cabp1/Ptn/Clstn3/Car2/Nos1/Slc1a1/Grin3a/Cplx2/Gnai1/Tmod2/Unc13b/Grin2c/Cacnb4/Lama2/Cdh2/Cadps/Prrt1/Nlgn3/Mapk8ip2/Cav2/Ly6a/Gabra4/Chrnb1/Mpp2/Bche/Reln/Cx3cl1/Dtna/Npff/Gria1/Adarb1/Kcnn2/Nlgn2/Dlgap3/Cux2/Sybu/Slc4a8/Nrxn2/Agrn/Grik3/Cplx1/Rac3/Syn3/Gabrd/Gabrg1/Adrb1/Slc8a2/Mir7-1/Kdr/Plcb1/Prkcg/Dnm1/Hap1/Brsk1/Grik5/Rasgrf2/Kmt2a/Aph1c/Anks1b/Sncb/Adora2b/Usp46/Bace1/Prkcz/Pfn2/Prnp/Cacna1a/Kcnb1/Efnb3/Igsf11/Ptpn5/Cbln1/Edn1/Akap9/P2ry1/Trim9/Aph1b/Dtnb/Tshz3/Sptbn2/Ptk2/Dlg2/Cacnb1/Rin1/Ptprd/Epha4/Jph4/Erc2/Syngap1/Snap25/Chrd/Phf24/Slc30a1/Nrxn1/Slc17a7/Pink1/Nrxn3/Kif5b/Akap5/Apba3/Itpr3/Dbn1/Ghrl/Vamp1/Mapt/Unc13a/Slc12a5/Slc12a4/Baiap2/Shisa7/Cntn2/Farp1/Plekhg5/Adora2a
BP	GO:0032835	glomerulus development	57	0.72001	1.93036	1.88376e-07	1.88376e-07	1.37634e-05	1330	tags=47%, list=10%, signal=43%	Bmp7/Col4a4/Ret/Col4a3/Aqp1/Enpep/Sulf1/Notch3/Plce1/Nid1/Wwtr1/Ednra/Pdgfd/Klf15/Pdgfrb/Prom1/Heyl/Angpt2/Foxc1/Tek/Jag1/Foxc2/Bmp4/Gpr4/Pdgfra/Angpt1/Lamb2
BP	GO:0008608	attachment of spindle microtubules to kinetochore	37	-0.804238	-2.38636	1.8879e-07	1.8879e-07	1.37634e-05	714	tags=43%, list=5%, signal=41%	Aurkb/Spc25/Ect2/Knstrn/Cdca8/Spag5/Cdt1/Racgap1/Cenpe/Nuf2/Ndc80/Spc24/Birc5/Kif2c/Ccnb1/Nek2
BP	GO:0007156	homophilic cell adhesion via plasma membrane adhesion molecules	64	0.715099	1.94112	1.90523e-07	1.90523e-07	1.38029e-05	2155	tags=58%, list=16%, signal=49%	Igfn1/Ret/Pcdh18/Obsl1/Cdh3/Dsg2/Hmcn1/Ptprf/Pcdhgc3/Nexn/Celsr1/Ccdc141/Cdh1/Cadm2/Prtg/Ptprt/Cdh5/Cdh13/Esam/Fat4/Clstn3/Amigo2/Palld/Pcdh19/Cdh2/Pcdh1/Pecam1/Cadm4/Pcdhga4/Fat3/Tenm3/Celsr2/Igsf11/Ptpn23/Bsg/Dchs1/Cdh20
BP	GO:0006909	phagocytosis	196	-0.507119	-1.8919	2.0269e-07	2.0269e-07	1.45932e-05	2082	tags=39%, list=15%, signal=34%	Coro1c/Fcgr1/Rap1a/Rhog/Atg5/Ticam2/Cdc42se1/Siglece/Pld4/Cdc42se2/Slamf1/Ncf2/Anxa3/Trex1/Myd88/Pros1/Cdc42/Atg7/Rhoh/Pip5k1c/Itgam/Itgb2/Msr1/Aif1/Calr/Rab31/Fcgr2b/Il2rb/Rab20/Cd47/Fcer1g/Ptprc/Cd36/Tyrobp/Rab27a/Pycard/Scarb1/Cd302/Bin2/Ncf4/Itgb3/Nod2/Ldlr/Coro1a/Il2rg/Cfp/Tlr2/Myo1g/C4b/Rac2/Cnn2/Ccl2/Ifng/Masp1/Elane/Tnf/Pparg/Clec7a/Treml4/Stap1/Cebpe/Itgal/Rara/Ccr2/Prtn3/Met/Cd300lf/C3/Fgr/Thbs1/Il1b/Anxa1/Gm9733/Sirpb1b/Sirpb1a/Ccr7/Gm5150
CC	GO:0005840	ribosome	210	-0.494813	-1.86629	2.19476e-07	2.19476e-07	1.56489e-05	3372	tags=58%, list=25%, signal=44%	Mrpl21/Mrps9/Mrps27/Rpl7l1/Mrpl48/Mrpl34/Mrpl57/Eef2/Mrps18b/Rpl29/Rpl28/Chchd1/Rpl38/Rpl37/Mrpl45/Rps21/Mrpl20/Rpl37rt/Mrpl32/Mrpl52/Rplp2/Rpl18a/Mrps18a/Oas1g/Mrps34/Mrps11/Rps10/Rpl8/Pnpt1/Mrps14/Fau/Rps15/Rpl9/Rpl41/Npm1/Uba52/Mrpl40/Aurkaip1/Rpl24/Rps16/Rpl22/Rps23/Rpl36a/Rps14/Mrpl18/Rps17/Rpl22l1/Rpl31/Rpl15/Rpl37a/Mrps18c/Rps11/Rpl11/Mrpl54/Rpl18/Mrpl3/Oas1a/Rpl35/Rps9/Rpl13/Mrpl30/Rps20/Rpl13a/Mrps2/Rpl21/Rpl27/Rpl23/Btf3/Rpl10a/Mrpl43/Isg15/Rpl10/Rpl6/Mrpl46/Mrpl41/Rps6/Rplp1/Rpl17/Rpl7a/Rpl14/Rpl7/Rpl12/Rps8/Rps5/Rpl23a/Eif3h/Rps13/Mrpl16/Rps3/Mrpl13/Rps27l/Rps24/Mrpl12/Rps12/Rpl27a/Rpl36al/Rpl19/Rps4x/Rps2/Mtg1/Rpl32/Rpl35a/Rps7/Rplp0/Rps25/Rps18/Rps19/Oas1c/Rpl4/Rpl5/Rpl39/Mrps10/Rps26/Rps3a1/Rpl3/Rps27a/Rpl30/Rps15a/Mrps16/Elavl4/Rpsa/Mrpl33
BP	GO:0007093	mitotic cell cycle checkpoint signaling	129	-0.585147	-2.11457	2.20879e-07	2.20879e-07	1.56489e-05	2309	tags=40%, list=17%, signal=34%	Cdkn1a/Cradd/Rpl24/Sde2/Ppp1r10/Zfyve19/Nabp1/Incenp/Zwilch/Pidd1/Topbp1/Gen1/Trex1/Rps6/Mad2l1/Nabp2/Rps27l/Tex14/Blm/Psmg2/Setmar/Plk3/Mtbp/Aurkb/Bard1/Spc25/Ier3/Trip13/Plk1/Cdc20/Ttk/Cdca8/Cdt1/Fancd2/Clspn/Cdk1/Brca1/Spdl1/Bub1b/Cenpe/Kntc1/Cdc6/Pbk/Nuf2/Bub1/Ndc80/Stil/Spc24/Dtl/Birc5/Chek1/Ccnb1
CC	GO:0022626	cytosolic ribosome	98	-0.622058	-2.15591	2.21404e-07	2.21404e-07	1.56489e-05	3173	tags=80%, list=23%, signal=61%	Rpl29/Rpl28/Rpl38/Rpl37/Rps21/Rpl37rt/Rplp2/Rpl18a/Mrps11/Rps10/Rpl8/Fau/Rps15/Rpl9/Rpl41/Uba52/Rpl24/Rps16/Rpl22/Rps23/Rpl36a/Rps14/Rps17/Rpl31/Rpl15/Rpl37a/Rps11/Rpl11/Rpl18/Rpl35/Rps9/Rpl13/Rps20/Rpl13a/Rpl21/Rpl27/Rpl23/Rpl10a/Isg15/Rpl10/Rpl6/Rps6/Rplp1/Rpl17/Rpl7a/Rpl14/Rpl7/Rpl12/Rps8/Rps5/Rpl23a/Rps13/Rps3/Rps27l/Rps24/Rps12/Rpl27a/Rpl36al/Rpl19/Rps4x/Rps2/Rpl32/Rpl35a/Rps7/Rplp0/Rps25/Rps18/Rps19/Rpl4/Rpl5/Rpl39/Rps26/Rps3a1/Rpl3/Rps27a/Rpl30/Rps15a/Rpsa
BP	GO:0031344	regulation of cell projection organization	618	0.465161	1.48226	2.22849e-07	2.22849e-07	1.56556e-05	2312	tags=27%, list=17%, signal=23%	Plek2/Trim46/Nfatc4/Myo5b/Sema3b/Bmp7/Sfrp1/Pifo/Plxna2/Mak/Efhc2/Ret/Mapk15/Aqp1/Enpp2/Slit2/Obsl1/Efna5/Islr2/Shank3/Cntn1/Dcdc2a/Eps8l2/Plce1/Ngfr/Sdc2/Wnt5a/Kank1/Zmynd10/Dmd/Rapgef4/Sema3f/Efna1/Ptprf/Vldlr/Mbp/Yap1/Sema7a/Lrp8/Myo10/Nova2/Syne2/Sema3c/Itga3/Bmp5/Plk5/Sema3g/Nedd4/Cttn/Map1b/Mt3/Serpini1/Cav1/Snap91/Cspg4/Ptprg/Dab2ip/Ntrk2/Kif1a/Ntn1/Trpv4/Cpeb1/Prrx1/Acsl6/Podxl/Arhgap44/Cobl/Gfap/Efemp1/Ptn/Prkd1/Pdpn/Chn1/Mark1/Kalrn/Id1/Bmp4/Nckap1/Zfp365/Mdk/Auts2/Eps8l1/Fgfr1/Gm14137/Efnb2/Tgfb3/Cdh2/Cxcl12/Gpm6a/Dpysl3/Prkcq/Itpr1/Mfsd2a/Nlgn3/Scarf1/Stmn2/Adcy6/Intu/Sema3d/Reln/Tox/Sema6a/Cx3cl1/Kctd17/Fzd1/Plxnb1/F2rl1/Cdc42ep1/Apbb1/Dzip1/Paqr3/Cux2/Dixdc1/Syne1/Metrn/Dync2li1/Agrn/Tsku/Igf1r/Espn/Crocc/Plxnd1/Kndc1/Plxna1/Trak2/Daam2/Ntrk3/Slc39a12/Ermn/Hap1/Fnbp1l/Brsk1/Atp5g1/Fat3/Dnm3/Atp1b2/Pcp4/Epor/Tenm3/Map2/Tbx6/Il15ra/Pfn2/Prnp/Cacna1a/Ccp110/Neo1/Efnb3/Ezr/Ptpn5/Inpp5j/Ptprz1/Xk/Sema6c/Brsk2/Ptk2/Gprc5b/Kif3c/Ptprd/Epha4/Macf1/Rnd2/Plxnb3/Syngap1/Snap25
BP	GO:0071174	mitotic spindle checkpoint signaling	44	-0.781486	-2.36266	2.29561e-07	2.29561e-07	1.603e-05	1931	tags=59%, list=14%, signal=51%	Incenp/Zwilch/Gen1/Mad2l1/Tex14/Psmg2/Mtbp/Aurkb/Spc25/Trip13/Plk1/Cdc20/Ttk/Cdca8/Cdt1/Spdl1/Bub1b/Cenpe/Kntc1/Nuf2/Bub1/Ndc80/Stil/Spc24/Birc5/Ccnb1
BP	GO:0120035	regulation of plasma membrane bounded cell projection organization	605	0.46962	1.49571	2.52561e-07	2.52561e-07	1.75305e-05	2312	tags=27%, list=17%, signal=23%	Plek2/Trim46/Nfatc4/Myo5b/Sema3b/Bmp7/Sfrp1/Plxna2/Mak/Efhc2/Ret/Mapk15/Aqp1/Enpp2/Slit2/Obsl1/Efna5/Islr2/Shank3/Cntn1/Dcdc2a/Eps8l2/Plce1/Ngfr/Sdc2/Wnt5a/Kank1/Zmynd10/Dmd/Rapgef4/Sema3f/Efna1/Ptprf/Vldlr/Mbp/Yap1/Sema7a/Lrp8/Myo10/Nova2/Syne2/Sema3c/Itga3/Bmp5/Plk5/Sema3g/Nedd4/Map1b/Mt3/Serpini1/Cav1/Snap91/Cspg4/Ptprg/Dab2ip/Ntrk2/Kif1a/Ntn1/Trpv4/Cpeb1/Prrx1/Acsl6/Podxl/Arhgap44/Cobl/Gfap/Efemp1/Ptn/Prkd1/Pdpn/Chn1/Mark1/Kalrn/Id1/Bmp4/Nckap1/Zfp365/Mdk/Auts2/Eps8l1/Fgfr1/Gm14137/Efnb2/Tgfb3/Cdh2/Cxcl12/Gpm6a/Dpysl3/Prkcq/Itpr1/Mfsd2a/Nlgn3/Scarf1/Stmn2/Adcy6/Intu/Sema3d/Reln/Tox/Sema6a/Cx3cl1/Kctd17/Fzd1/Plxnb1/F2rl1/Cdc42ep1/Apbb1/Dzip1/Paqr3/Cux2/Dixdc1/Syne1/Metrn/Dync2li1/Agrn/Tsku/Igf1r/Espn/Crocc/Plxnd1/Kndc1/Plxna1/Trak2/Daam2/Ntrk3/Slc39a12/Hap1/Fnbp1l/Brsk1/Atp5g1/Fat3/Dnm3/Atp1b2/Pcp4/Epor/Tenm3/Map2/Tbx6/Il15ra/Pfn2/Prnp/Cacna1a/Ccp110/Neo1/Efnb3/Ezr/Ptpn5/Inpp5j/Ptprz1/Xk/Sema6c/Brsk2/Ptk2/Gprc5b/Kif3c/Ptprd/Epha4/Macf1/Rnd2/Plxnb3/Syngap1/Snap25
BP	GO:0034765	regulation of ion transmembrane transport	345	0.510634	1.6057	2.70992e-07	2.70992e-07	1.86978e-05	2373	tags=35%, list=18%, signal=29%	Bpifa1/Cacna2d2/Pm20d1/Kcnj13/Kcnh1/Kcna5/Clic6/Kcne4/Kcnmb1/Chrna4/Rph3a/Kcnh2/Shank3/Kcne2/Fxyd1/Stk39/Tcaf2/Atp1b1/Dysf/Rapgef3/Clic5/Rgs4/Ppargc1a/Ace2/Tgfb2/Dmd/Ednra/Kcnh3/Pln/Fxyd6/Edn3/Kcnip4/Kcnk3/Cacng7/Jph2/Kcnc3/Nalcn/Nedd4/Slc9a3r2/Cav1/Trpc1/Abcc9/Ehd3/Scn3a/Hpca/Kcnd3/Casq2/Abcb1a/F2r/Gper1/Wnk4/Cacnb3/Trpc3/Asic2/Cacna1c/Cxcl9/Cabp1/Kcnc1/Prkd1/Kcnq1/Nos1/Bmp4/Cacna1h/Hcn3/Wnk2/Rgs9/Grin2c/Cacnb4/Atp1a2/Kcnj9/Prrt1/Clic4/Atp2b4/Nlgn3/Mapk8ip2/Scn4b/Reln/Tmem38a/Cx3cl1/Hspa2/Ptpn3/Kcnab1/Kcnj8/Kcnn2/Rangrf/Nlgn2/Kcnrg/Kcnj12/Scn2b/Per2/Agrn/Plp1/Scn8a/Fhl1/Cracr2a/Ank3/Adrb1/Kcnq2/Plcb1/Sestd1/Hap1/Rasgrf2/Atp1b2/Gimap5/Pkd2/Prnp/Cacna1a/Kcnb1/Edn1/Akap9/Akap6/Ahnak/Kcna1/Cacnb1/Stim2/Tcaf1/Slc30a1/Nrxn1/Snta1/Kcna6
BP	GO:0060828	regulation of canonical Wnt signaling pathway	203	0.567053	1.72775	2.79817e-07	2.79817e-07	1.91924e-05	2521	tags=30%, list=19%, signal=24%	Sfrp5/Bicc1/Sfrp1/Lmx1a/Sostdc1/Cdh3/Folr1/Wnt5b/Egfr/Nkd2/Wnt5a/Kank1/Wwtr1/Yap1/Rbms3/Tbx18/Cdh1/Axin2/Gpc3/Cav1/Fzd6/Dab2ip/Sox9/Notum/Rspo3/Cthrc1/Sox13/Sox17/Sox7/Reck/Mdk/Wnk2/Nkd1/Ptpru/Cdh2/Ankrd6/Dkk3/Nphp4/Fgfr2/Fzd1/Tmem88/Adgra2/Lypd6/Fgfr3/Wnt11/Daam2/Dact1/Ppp2r3a/Lzts2/Apc2/Ccnyl1/Gprc5b/Lgr4/Tle1/Amer2/Sox2/Sox10/Tle2/Peg12/Fzd4
BP	GO:0045841	negative regulation of mitotic metaphase/anaphase transition	44	-0.777769	-2.35142	3.00271e-07	3.00271e-07	2.04559e-05	714	tags=57%, list=5%, signal=54%	Incenp/Zwilch/Gen1/Mad2l1/Tex14/Psmg2/Aurkb/Spc25/Trip13/Plk1/Cdc20/Ttk/Cdca8/Cdt1/Fbxo5/Spdl1/Bub1b/Cenpe/Kntc1/Nuf2/Bub1/Ndc80/Spc24/Birc5/Ccnb1
BP	GO:0060411	cardiac septum morphogenesis	59	0.722485	1.93787	3.01767e-07	3.01767e-07	2.04559e-05	1450	tags=41%, list=11%, signal=36%	Bmp7/Slit2/Tbx1/Slit3/Parva/Wnt5a/Tgfb2/Nos3/Tgfbr3/Hey2/Tbx3/Sema3c/Bmp5/Tbx2/Heyl/Hey1/Dnah11/Jag1/Bmp4/Gja5/Smad6/Fgfr2/Fzd1/Fzd2
BP	GO:0001508	action potential	95	0.656189	1.85353	3.14201e-07	3.14201e-07	2.11515e-05	1810	tags=41%, list=13%, signal=36%	Pawr/Kcna5/Cxadr/Dsp/Kcne4/Chrna4/Cntnap2/Kcnh2/Kcne2/Dcdc2a/Dsg2/Myh14/Dmd/Rapgef4/Tbx18/Cav1/Cacna1g/Ntrk2/Scn3a/Cacnb3/Cacna1c/Kcnq1/Cacna1h/Hcn3/Gja5/Cacnb4/Scn4b/Ptpn3/Kcnj8/Gria1/Kcnn2/Rangrf/Scn2b/Cntnap1/Usp53/Scn8a/Ank3/Slc8a2/Ntrk3
BP	GO:1905818	regulation of chromosome separation	101	-0.619193	-2.17305	3.16703e-07	3.16703e-07	2.11515e-05	1261	tags=30%, list=9%, signal=27%	Tex14/Actb/Psmg2/Ncaph/Ncapg2/Aurkb/Spc25/Ncapd2/Trip13/Plk1/Tacc3/Cdc20/Cit/Ttk/Cdca8/Cdt1/Fbxo5/Spdl1/Bub1b/Cenpe/Kntc1/Cdc6/Nuf2/Bub1/Ndc80/Spc24/Birc5/Ccnb1/Ube2c/Ncapg
BP	GO:0030036	actin cytoskeleton organization	585	0.468908	1.49131	3.17502e-07	3.17502e-07	2.11515e-05	2341	tags=30%, list=17%, signal=26%	Plek2/Spire2/Myo5b/Myo5c/Krt8/Pawr/Sfrp1/Cxadr/Aqp1/Lmod1/Slit2/Shroom3/Efna5/Parva/Shank3/Crhr2/Shroom4/Rhpn1/Samd14/Phldb2/Cald1/Myh11/Hmcn1/Nebl/Efs/Rapgef3/Rgs4/Kirrel/Kank1/Baiap2l1/Myh14/Tgfb2/Fam107a/Dmd/Ehd2/Arhgef17/Lurap1/Antxr1/Fmn2/Foxj1/Cgnl1/Nck2/Ooep/Myh7/Tpm2/Myl9/Frmpd4/Sorbs2/Stard13/Cnn3/Arhgef15/Sorbs1/Arhgap6/Syde1/Celsr1/Cdh1/Sorbs3/Cttn/Csrp2/Pgm5/Pdgfrb/Bcar1/Utrn/Enah/Fat1/Emp2/Synpo/Trpv4/Phactr3/Casq2/Esam/Ablim3/Tek/Flnc/Thsd7a/Synpo2/Sptb/Rhod/Arhgap44/Cobl/Arhgef5/Fermt2/Sptbn1/Arpin/Kank3/Coro2b/Limch1/Amotl2/Arhgef19/Kank4/Smtn/Id1/Ehbp1/Tpm1/Nckap1/Shroom1/Mdk/Myoc/Rhpn2/Auts2/Palld/Tmod2/Wasf3/Dlc1/Gm14137/Tgfb3/Dpysl3/Llgl2/Prkcq/Pdgfra/Eln/Pdlim3/Catip/Pam/Neb/Aif1l/Pecam1/Amot/Kank2/Myo1d/Shroom2/Cx3cl1/Plec/Rhoj/Pls3/F2rl1/Fam171a1/Cdc42ep1/Hip1r/Add2/Dixdc1/Neurl2/Fgd1/Frmd5/Gpm6b/Rac3/Espn/Flnb/Cdc42bpa/Rtkn/Wnt11/Daam2/Ntrk3/Elmo3/Inf2/Ermn/Cdc42bpg/Mical2/Arhgef10/Rgcc/Phactr1/Mprip/S1pr1/Tmod1/Coro6/Farp2/Csrp1/Pfn2/Ezr/Rab13/Ppm1e/Edn1/Parvb/Sptan1/Tjp1/Brsk2/Sptbn2/Ccl27a/Rhoc/Rnd2/Trip10/Myo7a/Pdgfa/Gas2/Actn4/Fmnl2
BP	GO:0030001	metal ion transport	580	0.468007	1.48954	3.59758e-07	3.59758e-07	2.38295e-05	2514	tags=30%, list=19%, signal=26%	Bpifa1/Cacna2d2/Slc38a11/Pawr/Steap2/Kcnj13/Kcnh1/Kcna5/Nipal2/Aqp1/Slc24a4/Slc6a20a/Kcne4/Kcnmb1/Atp2b3/Chrna4/Mylk/Htr2c/Slc4a10/Kcnh2/Kcne2/Cntn1/Crhr2/Cachd1/Fxyd1/Stk39/Slc9a2/Atp1b1/Dysf/Rapgef3/Rgs4/Tgfb2/Dmd/Nos3/Ednra/Plcb4/Kcnh3/Kcnk1/Slc10a6/Pln/Fxyd6/Scara5/Gja4/Edn3/Kcnip4/Kcnk3/Cacng7/Dmpk/Jph2/Kcnc3/Slc6a17/Kcnn1/Atp2b2/Nalcn/Ramp2/Slc6a15/Nedd4/Mt3/Pdgfrb/Cav1/Trpc1/Cacna1g/Abcc9/Ehd3/Scn3a/Hpca/Trpv4/Kcnd3/Casq2/F2r/Slc38a3/Gper1/Wnk4/Cacnb3/Slc24a5/Trpc3/Asic2/Cacna1c/Slc5a5/Cxcl9/Cabp1/Kcnc1/Slc41a2/Prkd1/Kcnq1/Nos1/Bmp4/Slc1a1/Grin3a/Cacna1h/Hcn3/Slc22a17/Wnk2/Rgs9/Gja5/Grin2c/Slc5a3/Cacnb4/Heph/Atp1a2/Cxcl12/Kcnj9/Itpr1/Atp2b4/Scn4b/Tmem38a/Cx3cl1/Hspa2/Ptpn3/Kcnab1/Kcnj8/Kcnn2/Rangrf/Slc39a10/Kcnrg/Atp7b/Kcnj12/Scn2b/Pacsin3/Slc4a8/Agrn/Plp1/Slc30a10/Scn8a/Fhl1/Cracr2a/Nkain4/Ank3/Adrb1/Slc5a6/Slc8a2/Slc39a12/Cp/Kcnq2/Plcb1/Ace/Sestd1/Hap1/Lmtk2/Per1/Trpm6/Nipa1/Atp1b2/Gimap5/Kcnn3/Kcnt1/Pkd2/Prnp/Cacna1a/Kcnb1/Edn1/Akap9/Akap6/Slc31a1/Ahnak/Kcna1/Cacnb1/Kcnk5/Jph4/Stim2/Slc4a4/Slc20a2/Slc30a1/Slc17a7/Snta1/Kcna6/Mllt6/Fkbp4/Mcu/Kif5b/Akap5/Slc39a2/Chp2/Pkd1/Itpr3
BP	GO:0008015	blood circulation	358	0.51766	1.6301	3.65259e-07	3.65259e-07	2.40564e-05	1857	tags=32%, list=14%, signal=28%	Cacna2d2/Slc4a5/Kl/Kcna5/Arhgap42/Cxadr/Enpep/Dsp/Slit2/Kcne4/Kcnmb1/Htr2c/Pde3a/Bmp6/Npy1r/Sod3/Grip2/Kcnh2/Kcne2/Crhr2/F5/Fxyd1/Stk39/Dsg2/Atp1b1/Npr3/Rgs4/Ace2/Tgfb2/Dmd/Nos3/Ednra/Pde5a/Itga1/Tgfbr3/Epas1/Pln/Myh7/Hey2/Rarres2/Acta2/Gjc1/Abat/Edn3/Dmpk/Nr2f2/Tbx18/Col1a2/Ramp2/Akap12/Aoc3/Cdh5/Cav1/Cacna1g/Abcc9/Emp2/Ehd3/Trpv4/Kcnd3/Casq2/Ppara/Foxc1/F2r/Gper1/Cldn5/Npr1/Fermt2/Foxc2/Asic2/Coro2b/Cacna1c/Kcnq1/Nos1/Smtn/Tpm1/Slc1a1/Cacna1h/Hcn3/Gpr4/Gja5/Ddah1/Tjp3/Atp1a2/Atp2b4/Smad6/Ocln/Scn4b/Adcy6/Angpt1/Amot/Thrb/Tmem38a/Cx3cl1/Plec/Kcnj8/Npff/F2rl1/Pde2a/Kcnn2/Faah/Rangrf/Scn2b/Rasl10b/Per2/Anpep/Agrn/Prkg1/Arhgef12/Chga/Adrb1/Vegfc/Kdr/Sh3gl2/Ace/Ece1
BP	GO:0098660	inorganic ion transmembrane transport	478	0.483433	1.53347	3.91131e-07	3.91131e-07	2.56148e-05	2551	tags=32%, list=19%, signal=27%	Bpifa1/Cacna2d2/Pm20d1/Pawr/Steap2/Kcnj13/Kcnh1/Kcna5/Aqp1/Slc24a4/Slc6a20a/Kcne4/Kcnmb1/Atp2b3/Htr2c/Slc4a10/Kcnh2/Kcne2/Fxyd1/Stk39/Slc9a2/Atp1b1/Dysf/Rapgef3/Rgs4/Tgfb2/Dmd/Ednra/Kcnh3/Kcnk1/Pln/Fxyd6/Scara5/Ano1/Edn3/Kcnip4/Kcnk3/Jph2/Kcnc3/Slc6a17/Kcnn1/Atp2b2/Nalcn/Slc6a15/Nedd4/Cav1/Trpc1/Cacna1g/Abcc9/Ehd3/Scn3a/Hpca/Trpv4/Kcnd3/Casq2/F2r/Gper1/Wnk4/Cacnb3/Slc24a5/Trpc3/Asic2/Cacna1c/Slc5a5/Cxcl9/Cabp1/Kcnc1/Prkd1/Kcnq1/Nos1/Bmp4/Slc1a1/Cacna1h/Hcn3/Wnk2/Rgs9/Grin2c/Cacnb4/Atp1a2/Kcnj9/Itpr1/Atp2b4/Scn4b/Gabra4/Tmem38a/Cx3cl1/Hspa2/Ptpn3/Kcnab1/Kcnj8/Kcnn2/Rangrf/Slc39a10/Kcnrg/Atp7b/Kcnj12/Scn2b/Slc4a8/Agrn/Plp1/Slc30a10/Scn8a/Fhl1/Gabrd/Cracr2a/Gabrg1/Ank3/Adrb1/Slc5a6/Slc8a2/Slc39a12/Kcnq2/Plcb1/Slc25a14/Sestd1/Hap1/Atp5g1/Trpm6/Atp1b2/Gimap5/Kcnn3/Kcnt1/Pkd2/Prnp/Cacna1a/Kcnb1/Edn1/Akap9/Akap6/Slc31a1/Ahnak/Kcna1/Cacnb1/Kcnk5/Stim2/Slc4a4/Slc20a2/Slc30a1/Slc17a7/Snta1/Kcna6/Mcu/Kif5b/Akap5/Slc39a2/Chp2/Pkd1/Itpr3/Slc36a1/Oxsr1/Smim6
BP	GO:0099537	trans-synaptic signaling	519	0.479814	1.52438	3.9968e-07	3.9968e-07	2.60277e-05	2713	tags=34%, list=20%, signal=29%	Nfatc4/Lin7a/Cacna2d2/Myo5b/Kcnh1/Cadps2/Chrna4/Rims1/Htr2c/Slc4a10/Cntnap2/Rph3a/Grip2/Shank3/Crhr2/Dcdc2a/Shank2/Syt9/Ngfr/Unc13c/Plat/Rgs4/Tmem108/Dgkb/Fam107a/Rapgef4/Plcb4/Rims2/Sncg/Gjc1/Abat/Edn3/Cacng7/Dmpk/Lrp8/Syde1/Lrrtm2/Kcnc3/Rph3al/Lgi1/Atp2b2/Nalcn/Cdh1/Nedd4/Ica1/Sorcs2/Akap12/Snap91/Cacna1g/Syt7/Ntrk2/S100b/Synpo/Cpeb1/Dlgap1/Nrgn/F2r/Ppfia3/Gper1/Lynx1/Adcy1/Cacnb3/Begain/Erc1/Gfap/Nrn1/Camk4/Sv2b/Cacna1c/Ptn/Clstn3/Car2/Nos1/Slc1a1/Grin3a/Cplx2/Gnai1/Tmod2/Unc13b/Grin2c/Cacnb4/Lama2/Cdh2/Cadps/Prrt1/Nlgn3/Mapk8ip2/Cav2/Gabra4/Chrnb1/Mpp2/Bche/Reln/Cx3cl1/Npff/Gria1/Adarb1/Kcnn2/Nlgn2/Dlgap3/Cux2/Sybu/Slc4a8/Nrxn2/Agrn/Grik3/Cplx1/Rac3/Syn3/Gabrd/Gabrg1/Adrb1/Slc8a2/Mir7-1/Kdr/Plcb1/Prkcg/Dnm1/Hap1/Brsk1/Grik5/Rasgrf2/Kmt2a/Aph1c/Anks1b/Sncb/Adora2b/Usp46/Bace1/Prkcz/Pfn2/Prnp/Cacna1a/Kcnb1/Efnb3/Igsf11/Ptpn5/Cbln1/Edn1/Akap9/P2ry1/Trim9/Aph1b/Tshz3/Sptbn2/Ptk2/Dlg2/Cacnb1/Rin1/Ptprd/Epha4/Jph4/Erc2/Syngap1/Snap25/Chrd/Phf24/Slc30a1/Nrxn1/Slc17a7/Pink1/Nrxn3/Kif5b/Akap5/Apba3/Itpr3/Dbn1/Ghrl/Vamp1/Mapt/Unc13a/Slc12a5/Slc12a4/Baiap2/Shisa7/Cntn2/Farp1/Plekhg5/Adora2a
BP	GO:0071706	tumor necrosis factor superfamily cytokine production	160	-0.529791	-1.94921	4.09122e-07	4.09122e-07	2.64937e-05	2175	tags=44%, list=16%, signal=37%	Cd84/Irak3/Cyba/Trim27/Ticam1/Tnfrsf1a/Oas1a/Tlr1/Rasgrp1/Slamf1/Errfi1/Zfp36/Sash3/Stat3/Trex1/Myd88/Psen2/Lgals9/Wdr83/Clec4a3/Cd274/Arid5a/Tmem106a/Ripk2/Hspd1/Cd34/Cd47/Fcer1g/Ptprc/Oas1c/Cd36/Cd14/Tyrobp/Pycard/Zc3h12a/Ptpn6/Nod2/Ptpn22/Lpl/Clec4a1/Tlr2/Slamf9/Tspo/Ptger4/Tnfaip3/Ccl3/Flt3/Mapkapk2/Il1a/Ccl2/Ifng/Ccl4/Lilrb4a/Cd24a/Spn/Clec7a/Clec4b1/Pomc/Rara/Acp5/Ccr2/Cd300ld/Oas3/Bcl3/Ltf/Adam8/Thbs1/Arg2/Ccr7/Mmp8
CC	GO:0070160	tight junction	99	0.64191	1.82113	4.23556e-07	4.23556e-07	2.7276e-05	2472	tags=44%, list=18%, signal=37%	Lin7a/Cxadr/Mapk15/Cldn2/Cldn1/Pard3/Cgnl1/Mpdz/Cdh5/Cgn/Synpo/Esam/Wnk4/Cldn5/Amotl2/Crb3/Clmp/Lsr/Tjp3/Ocln/Nphp4/Nfasc/Amot/Mpp7/Shroom2/Atp7b/Cntnap1/Pard6g/Usp53/Marveld2/Ank3/Pard3b/Ocel1/Rpgrip1l/Mxra8/Cldn12/Prkcz/Rab13/Tjp1/Nphp1/Sipa1l3/Ildr2/Amotl1/Cyth3
BP	GO:0035239	tube morphogenesis	733	0.453248	1.4458	4.47004e-07	4.47004e-07	2.83143e-05	2176	tags=29%, list=16%, signal=26%	Nfatc4/Sfrp5/Ccbe1/Bmp7/Sfrp1/Foxf1/Ret/Col4a3/Fzd3/Trp73/Aqp1/Enpep/Enpp2/Col8a2/Sulf1/Slit2/Igf2/Tbx1/Shroom3/Cd59a/Itgb8/Zic3/Mylk/Col8a1/Angptl4/Sostdc1/Lepr/Notch3/Parva/Shank3/Folr1/Crhr2/Ism1/Cald1/Ngfr/Hspg2/Egfr/Lama5/Spint2/Dysf/Wnt5a/Rapgef3/Tead1/Itga7/Cysltr2/Tgfb2/Nos3/Efna1/Ednra/Dll4/Asb4/Robo4/Tgfbr3/Fap/Apold1/Cyp1b1/Fbln5/Epas1/Heg1/Hey2/Ptgis/Stard13/Gjc1/Stra6/Tbx3/Yap1/Ptprb/Adgrf5/Rasip1/Col4a1/Nr2f2/Celsr1/Bmp5/Col18a1/Ramp2/Gata2/Cdh1/Ccdc39/Zic5/Nedd4/Cdh5/Cdh13/Atoh8/Pdgfrb/Gpc3/Cav1/Fzd6/Flt1/Cspg4/Enah/Dab2ip/Ntrk2/Flt4/Emp2/Sox9/Tbx2/Tie1/Rspo3/Ntn1/Hey1/Cthrc1/Angpt2/Prrx1/Foxc1/Tek/Plcd3/Wnk4/Sox18/Thsd7a/Cldn5/Jag1/Cobl/Nfib/Notch4/Col4a2/Sox17/Foxc2/Adamts9/Fat4/Ptn/Amotl2/Prkd1/Pdpn/Zic2/Tspan12/Hif3a/Id1/Card10/Col3a1/Bmp4/Slc1a1/Lef1/Nckap1/Mecom/Reck/Gpr4/Mdk/Mgp/Fgfr1/Dlc1/Gja5/Efnb2/Ddah1/Hyal1/Cdh2/Tead2/Cxcl12/Mmrn2/Clic4/Atp2b4/Smad6/Mfge8/Ddr1/Pdgfra/Egfl7/Angpt1/Dlg5/Ephb4/Pecam1/Amot/Fgfr2/Sema6a/Mcam/Cx3cl1/Fzd1/Rhoj/Loxl2/Fzd2/Ackr3/Kdm6a/Pgf/Fgf1/Anpep/Adgra2/Ift122/Gli2/Plxnd1/Luzp1/Lama1/Fgfr3/Efemp2/Adgrb2/Dcn/Sash1/Wnt11/Vegfc/Slc39a12/Hdac7/Kdr/Pnpla6/Ace/Clec14a/Dact1/Foxp4/Rgcc/Srpk2/S1pr1/Epor/Ppp1r16b/Tbx6/Lox/Smoc2/Pkd2/Hhip/Lzts2/Kctd10/Bsg/Edn1/Aldh1a2/Dchs1/Tjp1/Tcf7/Zfp950/Rora
BP	GO:0035107	appendage morphogenesis	105	0.641415	1.82602	4.47007e-07	4.47007e-07	2.83143e-05	1928	tags=35%, list=14%, signal=30%	Bmp7/Plxna2/Fras1/Zic3/Msx1/Zbtb16/Pcsk5/Wnt5a/Tgfb2/Tbx3/Sema3c/Gpc3/Fzd6/Sox9/Tbx2/Prrx1/Cacna1c/Col3a1/Bmp4/Lef1/Mecom/Reck/Fgfr1/Gja5/Alx4/Intu/Fgfr2/B9d1/Aff3/Ift122/Gli2/Frem2/Rarb/Tmem107/Dync2h1/Ece1/Rpgrip1l
BP	GO:0035108	limb morphogenesis	105	0.641415	1.82602	4.47007e-07	4.47007e-07	2.83143e-05	1928	tags=35%, list=14%, signal=30%	Bmp7/Plxna2/Fras1/Zic3/Msx1/Zbtb16/Pcsk5/Wnt5a/Tgfb2/Tbx3/Sema3c/Gpc3/Fzd6/Sox9/Tbx2/Prrx1/Cacna1c/Col3a1/Bmp4/Lef1/Mecom/Reck/Fgfr1/Gja5/Alx4/Intu/Fgfr2/B9d1/Aff3/Ift122/Gli2/Frem2/Rarb/Tmem107/Dync2h1/Ece1/Rpgrip1l
BP	GO:0048565	digestive tract development	83	0.668246	1.86322	4.60263e-07	4.60263e-07	2.89955e-05	2422	tags=49%, list=18%, signal=41%	Sfrp5/Sfrp1/Foxf1/Trp73/Zic3/Pcsk5/Egfr/Wnt5a/Rarres2/Stra6/Yap1/Foxf2/Cdh1/Ccdc39/Sox9/Tbx2/Cobl/Sox17/Fat4/Kcnq1/Clmp/Col3a1/Bmp4/Nckap1/Pdgfc/Alx4/Pdgfra/Fgfr2/Gli2/Fgfr3/Rarb/Mir7-1/Dact1/Foxp4/Aldh1a2/Dchs1/Tcf7/Lgr4/Pdgfa/Sox10/Acvr2b
BP	GO:0098655	cation transmembrane transport	517	0.477673	1.51795	4.68242e-07	4.68242e-07	2.92105e-05	2567	tags=31%, list=19%, signal=26%	Bpifa1/Cacna2d2/Trpm3/Pm20d1/Pawr/Steap2/Kcnj13/Kcnh1/Kcna5/Aqp1/Slc24a4/Slc6a20a/Slc29a4/Kcne4/Kcnmb1/Atp2b3/Chrna4/Htr2c/Slc4a10/Rph3a/Kcnh2/Shank3/Kcne2/Fxyd1/Stk39/Slc9a2/Atp1b1/Dysf/Rapgef3/Rgs4/Ppargc1a/Ace2/Tgfb2/Dmd/Ednra/Kcnh3/Kcnk1/Pln/Fxyd6/Scara5/Edn3/Kcnip4/Kcnk3/Cacng7/Jph2/Kcnc3/Slc19a3/Slc6a17/Kcnn1/Atp2b2/Nalcn/Slc6a15/Nedd4/Cav1/Trpc1/Cacna1g/Abcc9/Ehd3/Scn3a/Hpca/Trpv4/Kcnd3/Casq2/F2r/Gper1/Wnk4/Slc7a2/Cacnb3/Slc47a1/Slc24a5/Trpc3/Asic2/Cacna1c/Cxcl9/Cabp1/Kcnc1/Prkd1/Kcnq1/Nos1/Bmp4/Slc1a1/Cacna1h/Hcn3/Wnk2/Rgs9/Grin2c/Cacnb4/Atp1a2/Kcnj9/Prrt1/Itpr1/Atp2b4/Nlgn3/Mapk8ip2/Scn4b/Reln/Tmem38a/Cx3cl1/Hspa2/Ptpn3/Kcnab1/Kcnj8/Kcnn2/Rangrf/Nlgn2/Slc39a10/Kcnrg/Atp7b/Kcnj12/Scn2b/Slc4a8/Agrn/Plp1/Slc30a10/Scn8a/Fhl1/Cracr2a/Ank3/Adrb1/Slc8a2/Slc39a12/Kcnq2/Plcb1/Sestd1/Hap1/Atp5g1/Rasgrf2/Trpm6/Atp1b2/Gimap5/Kcnn3/Kcnt1/Pkd2/Prnp/Cacna1a/Kcnb1/Edn1/Akap9/Akap6/Slc31a1/Ahnak/Kcna1/Cacnb1/Kcnk5/Stim2/Slc4a4/Slc30a1/Nrxn1/Slc17a7/Snta1/Kcna6/Mcu/Kif5b/Akap5/Slc39a2/Chp2/Pkd1/Itpr3/Slc36a1/Oxsr1/Smim6/Slc25a42
BP	GO:0002009	morphogenesis of an epithelium	418	0.497817	1.57579	4.68715e-07	4.68715e-07	2.92105e-05	2387	tags=33%, list=18%, signal=28%	Nfatc4/Sfrp5/Bmp7/Sfrp1/Foxf1/Fras1/Ret/Fzd3/Sulf1/Slit2/Ntn4/Tbx1/Shroom3/Zic3/Sostdc1/Shank3/Folr1/Phldb2/Ngfr/Camsap3/Egfr/Lama5/Spint2/Lama3/Wnt5a/Tead1/Tgfb2/Ednra/Dll4/Pard3/Stard13/Tbx3/Yap1/Foxf2/Rasip1/Col4a1/Aldh1a3/Foxq1/Celsr1/Tbx18/Sema3c/Bmp5/Cdh1/Ccdc39/Zic5/Gpc3/Fzd6/Flt1/Enah/Fat1/Sox9/Tbx2/Tie1/Rspo3/Ntn1/Hey1/Cthrc1/Tek/Wnk4/Jag1/Cobl/Notch4/Cyp7b1/Fermt2/Sox17/Foxc2/Fat4/Pdpn/Zic2/Crb3/Id4/Car2/Bmp4/Lef1/Nckap1/Mdk/Mgp/Fgfr1/Dlc1/Efnb2/Nkd1/Tead2/Cxcl12/Llgl2/Mmrn2/Ankrd6/Clic4/Ddr1/Pdgfra/Tgfb1i1/Igfbp5/Angpt1/Dlg5/Intu/Fgfr2/Fzd1/Col5a1/Jag2/Fzd2/Kdm6a/Pgf/Fgf1/Ift122/Gli2/Igf1r/Plxnd1/Luzp1/Aldh1a1/Lama1/Fgfr3/Frem2/Plxna1/Wnt11/Vegfc/Kdr/Brsk1/Lamc1/Dact1/Rpgrip1l/Tbx6/Pkd2/Hhip/Lzts2/Bsg/Edn1/Aldh1a2/Dchs1/Brsk2/Nphp1/Lgr4/Hbegf/Mmp12/Epha4/Mib1/Dvl3/Pdgfa/Sox2/Traf3ip1/Sox10
BP	GO:0051304	chromosome separation	119	-0.586378	-2.08054	4.92062e-07	4.92062e-07	3.05015e-05	1261	tags=26%, list=9%, signal=24%	Actb/Psmg2/Ncaph/Ncapg2/Espl1/Aurkb/Spc25/Ncapd2/Trip13/Plk1/Tacc3/Cdc20/Cit/Ttk/Cdca8/Cdt1/Fbxo5/Spdl1/Top2a/Bub1b/Cenpe/Kntc1/Cdc6/Nuf2/Bub1/Ndc80/Spc24/Birc5/Ccnb1/Ube2c/Ncapg
BP	GO:0098662	inorganic cation transmembrane transport	449	0.487254	1.54354	5.12232e-07	5.12232e-07	3.15829e-05	2551	tags=32%, list=19%, signal=27%	Bpifa1/Cacna2d2/Pm20d1/Pawr/Steap2/Kcnj13/Kcnh1/Kcna5/Aqp1/Slc24a4/Slc6a20a/Kcne4/Kcnmb1/Atp2b3/Htr2c/Slc4a10/Kcnh2/Kcne2/Fxyd1/Stk39/Slc9a2/Atp1b1/Dysf/Rapgef3/Rgs4/Tgfb2/Dmd/Ednra/Kcnh3/Kcnk1/Pln/Fxyd6/Scara5/Edn3/Kcnip4/Kcnk3/Jph2/Kcnc3/Slc6a17/Kcnn1/Atp2b2/Nalcn/Slc6a15/Nedd4/Cav1/Trpc1/Cacna1g/Abcc9/Ehd3/Scn3a/Hpca/Trpv4/Kcnd3/Casq2/F2r/Gper1/Wnk4/Cacnb3/Slc24a5/Trpc3/Asic2/Cacna1c/Cxcl9/Cabp1/Kcnc1/Prkd1/Kcnq1/Nos1/Bmp4/Slc1a1/Cacna1h/Hcn3/Wnk2/Rgs9/Grin2c/Cacnb4/Atp1a2/Kcnj9/Itpr1/Atp2b4/Scn4b/Tmem38a/Cx3cl1/Hspa2/Ptpn3/Kcnab1/Kcnj8/Kcnn2/Rangrf/Slc39a10/Kcnrg/Atp7b/Kcnj12/Scn2b/Slc4a8/Agrn/Plp1/Slc30a10/Scn8a/Fhl1/Cracr2a/Ank3/Adrb1/Slc8a2/Slc39a12/Kcnq2/Plcb1/Sestd1/Hap1/Atp5g1/Trpm6/Atp1b2/Gimap5/Kcnn3/Kcnt1/Pkd2/Prnp/Cacna1a/Kcnb1/Edn1/Akap9/Akap6/Slc31a1/Ahnak/Kcna1/Cacnb1/Kcnk5/Stim2/Slc4a4/Slc30a1/Slc17a7/Snta1/Kcna6/Mcu/Kif5b/Akap5/Slc39a2/Chp2/Pkd1/Itpr3/Slc36a1/Oxsr1/Smim6
CC	GO:0000776	kinetochore	141	-0.560085	-2.06383	5.29817e-07	5.29817e-07	3.24943e-05	1931	tags=29%, list=14%, signal=25%	Incenp/Zwilch/Dsn1/Mis12/Mad2l1/Psen2/Chmp4b/Nup107/Tex14/Actb/Ndel1/H3f3a/Itgb3bp/Kif18a/Pmf1/Mtbp/Nup37/Aurkb/Spc25/Plk1/Ttk/Knstrn/Spag5/Cenpn/Cdt1/Ercc6l/Spdl1/Nsl1/Ska3/Bub1b/Cenpe/Kntc1/Cenpa/Nuf2/Bub1/Ndc80/Spc24/Birc5/Kif2c/Ccnb1/Nek2
BP	GO:0002027	regulation of heart rate	69	0.695287	1.91016	5.37156e-07	5.37156e-07	3.2771e-05	1516	tags=41%, list=11%, signal=36%	Kcna5/Dsp/Kcne4/Kcnh2/Kcne2/Crhr2/Dsg2/Rgs4/Dmd/Ednra/Epas1/Pln/Myh7/Hey2/Edn3/Cav1/Cacna1g/Kcnd3/Casq2/Cacna1c/Kcnq1/Tpm1/Slc1a1/Hcn3/Gja5/Scn4b/Npff/Scn2b
CC	GO:0031514	motile cilium	143	0.609232	1.79265	5.75482e-07	5.75482e-07	3.49254e-05	2234	tags=41%, list=17%, signal=35%	Efcab1/Cfap44/Mak/Dnah9/Spata18/Nme5/Mlf1/Camsap3/Atp1b1/Klc3/Cfap52/Cfap69/Ak8/Pde1a/Dnali1/Drc7/Spag6/Acta2/Hyal3/Cfap70/Iqub/Rsph1/Ccdc39/Dnah11/Ak7/Iqcg/Spag16/Pacrg/Drc1/Saxo2/Iqcd/Abhd2/Atp2b4/Dnah8/Spef2/Intu/Dnajb13/Efcab2/Cfap45/Rabl2/Stard10/Dync2li1/Rsph9/Gli2/Ropn1l/Bbs1/Crocc/Dnah2/Eno4/Ace/Dync2h1/Pfkm/Spa17/Spef1/Pkd2/Akap9/Cfap43/Nphp1/Rpgr
BP	GO:0043583	ear development	155	0.596658	1.77063	5.96693e-07	5.96693e-07	3.6024e-05	2345	tags=37%, list=17%, signal=31%	Lin7a/Adgrv1/Fzd3/Tbx1/Zic3/Otx2/Msx1/Wnt5a/Clic5/Tgfb2/Sobp/Ednra/Hey2/Stra6/Tbx3/Aldh1a3/Celsr1/Tbx18/Bmp5/Atp2b2/Gata2/Cdh1/Fzd6/Sox9/Tbx2/Ntn1/Hpca/Hey1/Igfbp7/Cthrc1/Prrx1/Jag1/Cytl1/Fat4/Kcnq1/Bmp4/Esrrb/Fgfr1/Ddr1/Mycl/Fgfr2/Shroom2/Jag2/Fzd2/Gli2/Tsku/Fgfr3/Frem2/Ece1/Rpgrip1l/Edn1/Dchs1/Nr4a3/Gas1/Epha4/Dvl3/Myo7a/Sox2
BP	GO:0090090	negative regulation of canonical Wnt signaling pathway	105	0.638	1.8163	6.4314e-07	6.4314e-07	3.8627e-05	2521	tags=39%, list=19%, signal=32%	Sfrp5/Bicc1/Sfrp1/Sostdc1/Wnt5b/Nkd2/Wnt5a/Wwtr1/Rbms3/Tbx18/Cdh1/Axin2/Gpc3/Cav1/Fzd6/Dab2ip/Sox9/Notum/Cthrc1/Sox13/Sox17/Mdk/Nkd1/Ptpru/Cdh2/Ankrd6/Dkk3/Nphp4/Fzd1/Tmem88/Wnt11/Dact1/Ppp2r3a/Lzts2/Apc2/Tle1/Amer2/Sox2/Sox10/Tle2/Fzd4
MF	GO:0005267	potassium channel activity	62	0.705182	1.90597	6.6e-07	6.6e-07	3.94353e-05	2373	tags=60%, list=18%, signal=49%	Kcnj13/Kcnh1/Kcna5/Aqp1/Kcne4/Kcnmb1/Kcnh2/Kcne2/Kcnh3/Kcnk1/Kcnip4/Kcnk3/Kcnc3/Kcnn1/Abcc9/Kcnd3/Kcnc1/Kcnq1/Hcn3/Kcnj9/Tmem38a/Kcnab1/Kcnj8/Kcnn2/Kcnj12/Scn2b/Grik3/Kcnq2/Grik5/Kcnn3/Kcnt1/Pkd2/Kcnb1/Kcna1/Kcnk5/Snap25/Kcna6
BP	GO:0099111	microtubule-based transport	180	0.571421	1.71954	6.76785e-07	6.76785e-07	4.02308e-05	3537	tags=47%, list=26%, signal=35%	Caly/Trim46/Mak/Dnah9/Nme5/Kif5a/Bicd1/Camsap3/Uchl1/Klc3/Tmem108/Kif5c/Spag6/Ttc21a/Syne2/Ccdc39/Map1b/Dync1i1/Kif1a/Dnah11/Ttc26/Ak7/Spag16/Spef2/Kif27/Intu/Stk36/Cfap45/Ap3b2/Sybu/Kif1c/Ift122/Dync2li1/Bbs1/Clip3/Ift43/Lca5/Trak2/Dync2h1/Hap1/Tub/Dst/Map2/Wdr35/Prkcz/Arl3/Cfap43/Rfx3/Dlg2/Rpgr/Ift74/Arhgap21/Traf3ip1/Ift81/Kif5b/Nefl/Mapt/Ift80/Aqp4/Kif1b/Fyco1/Gas8/Ttc30b/App/Ift57/Map6/Rhot2/Ap3d1/Kif3a/Klc2/Pcm1/Ift88/Dync1h1/Bloc1s1/Ccdc40/Agtpbp1/Vamp7/Wasf1/Klc1/Ssx2ip/Tmem201/Fez1/Map1a/Dynll1
BP	GO:0033046	negative regulation of sister chromatid segregation	45	-0.77717	-2.37071	6.88415e-07	6.88415e-07	4.03021e-05	714	tags=56%, list=5%, signal=53%	Incenp/Zwilch/Gen1/Mad2l1/Tex14/Psmg2/Aurkb/Spc25/Trip13/Plk1/Cdc20/Ttk/Cdca8/Cdt1/Fbxo5/Spdl1/Bub1b/Cenpe/Kntc1/Nuf2/Bub1/Ndc80/Spc24/Birc5/Ccnb1
BP	GO:0033048	negative regulation of mitotic sister chromatid segregation	45	-0.77717	-2.37071	6.88415e-07	6.88415e-07	4.03021e-05	714	tags=56%, list=5%, signal=53%	Incenp/Zwilch/Gen1/Mad2l1/Tex14/Psmg2/Aurkb/Spc25/Trip13/Plk1/Cdc20/Ttk/Cdca8/Cdt1/Fbxo5/Spdl1/Bub1b/Cenpe/Kntc1/Nuf2/Bub1/Ndc80/Spc24/Birc5/Ccnb1
BP	GO:2000816	negative regulation of mitotic sister chromatid separation	45	-0.77717	-2.37071	6.88415e-07	6.88415e-07	4.03021e-05	714	tags=56%, list=5%, signal=53%	Incenp/Zwilch/Gen1/Mad2l1/Tex14/Psmg2/Aurkb/Spc25/Trip13/Plk1/Cdc20/Ttk/Cdca8/Cdt1/Fbxo5/Spdl1/Bub1b/Cenpe/Kntc1/Nuf2/Bub1/Ndc80/Spc24/Birc5/Ccnb1
BP	GO:0033045	regulation of sister chromatid segregation	95	-0.615829	-2.14046	7.27565e-07	7.27565e-07	4.238e-05	714	tags=24%, list=5%, signal=23%	Aurkb/Spc25/Trip13/Plk1/Tacc3/Cdc20/Cit/Ttk/Cdca8/Cdt1/Fbxo5/Spdl1/Bub1b/Cenpe/Kntc1/Cdc6/Nuf2/Bub1/Ndc80/Spc24/Birc5/Ccnb1/Ube2c
BP	GO:1903039	positive regulation of leukocyte cell-cell adhesion	212	-0.486136	-1.83658	8.35348e-07	8.35348e-07	4.8415e-05	1593	tags=32%, list=12%, signal=28%	Lgals9/H2-DMb1/Cd274/Alox5/Cd160/Tnfsf9/Rhoh/Rps3/Itgb2/Cd1d1/Ripk2/Blm/Hspd1/Aif1/Cd47/Ptprc/Actb/Capn1/Pycard/Hlx/Ada/Hsp90aa1/Bcl6/Runx3/H2-DMa/Il6st/Icam1/Icos/Flot2/Card11/Irf1/Coro1a/Il2rg/Il4ra/Ptpn22/Tnfsf13b/Dusp10/Nfkbid/Nfkbiz/Il1a/St3gal4/Ccl2/Ifng/Itga4/Fcho1/Cd276/Cd83/Elane/Tnf/Lilrb4a/Cd24a/Spn/Itgal/Rara/Ccr2/Adam8/Cd44/Tnfsf14/Il1b/Anxa1/Gm9733/Sirpb1b/Sirpb1a/Ccr7/Gm5150/Selp/Sele
BP	GO:0033047	regulation of mitotic sister chromatid segregation	50	-0.755415	-2.33574	8.61681e-07	8.61681e-07	4.96927e-05	714	tags=50%, list=5%, signal=48%	Incenp/Zwilch/Gen1/Mad2l1/Tex14/Psmg2/Aurkb/Spc25/Trip13/Plk1/Cdc20/Ttk/Cdca8/Cdt1/Fbxo5/Spdl1/Bub1b/Cenpe/Kntc1/Nuf2/Bub1/Ndc80/Spc24/Birc5/Ccnb1
BP	GO:1902100	negative regulation of metaphase/anaphase transition of cell cycle	45	-0.773881	-2.36068	8.96422e-07	8.96422e-07	5.14024e-05	714	tags=56%, list=5%, signal=53%	Incenp/Zwilch/Gen1/Mad2l1/Tex14/Psmg2/Aurkb/Spc25/Trip13/Plk1/Cdc20/Ttk/Cdca8/Cdt1/Fbxo5/Spdl1/Bub1b/Cenpe/Kntc1/Nuf2/Bub1/Ndc80/Spc24/Birc5/Ccnb1
BP	GO:0048568	embryonic organ development	341	0.506656	1.59254	9.00196e-07	9.00196e-07	5.14024e-05	1264	tags=22%, list=9%, signal=21%	Xist/Foxl2/Tbx15/Bmp7/Krt8/Pifo/Foxf1/Fzd3/Igf2/Tbx1/Zic3/Otx2/Msx1/Cntnap2/Folr1/Pcsk5/Hspg2/Egfr/Spint2/Wnt5a/Clic5/Tead1/Crb2/Tgfb2/Efna1/Sobp/Ednra/Epas1/Hey2/Rarres2/Stra6/Tbx3/Yap1/Foxf2/Syde1/Aldh1a3/Nr2f2/Celsr1/Tbx18/Bmp5/Atp2b2/Gata2/Ccdc39/Six3/Pdgfrb/Fzd6/Sox9/Tbx2/Rspo3/Ntn1/Hey1/Cthrc1/Prrx1/Foxc1/Plcd3/Sox18/Cobl/Sox17/Foxc2/Kitl/Kcnq1/Cdkn1c/Bmp4/Lef1/Nckap1/Esrrb/Fgfr1/Fendrr/Gja5/Tgfb3/Hyal1/Pdgfc/Tead2/Llgl2/Alx4/Pdgfra
BP	GO:0044057	regulation of system process	435	0.487098	1.54325	9.08406e-07	9.08406e-07	5.16169e-05	2259	tags=31%, list=17%, signal=27%	Foxl2/Cacna2d2/Pawr/Kcna5/Arhgap42/Cxadr/Aqp1/Dsp/Tenm4/Kcne4/Chrna4/Rims1/Htr2c/Bmp6/Npy1r/Cntnap2/Grip2/Kcnh2/Shank3/Kcne2/Crhr2/Fxyd1/Stk39/Dsg2/Cald1/Ngfr/Atp1b1/Rgs4/Tead1/Tmem108/Tmem98/Ace2/Tgfb2/Dmd/Nos3/Rapgef4/Ednra/Pde5a/Pard3/Epas1/Rims2/Pln/Myh7/Hey2/Gjc1/Abat/Edn3/Dmpk/Tbx18/Cttn/Pde9a/Cav1/Flt1/Cacna1g/S100b/Abcc9/Emp2/Ehd3/Trpv4/Kcnd3/Casq2/Abcb1a/Dlgap1/Ppara/F2r/Gper1/Lmcd1/Wnk4/Cacnb3/Begain/Trpc3/Asic2/Coro2b/Cacna1c/C1qtnf1/Kcnq1/Nos1/Smtn/Tpm1/Slc1a1/Cacna1h/Hcn3/Wasf3/Fgfr1/Unc13b/Gja5/Grin2c/Atp1a2/Atp2b4/Smad6/Nlgn3/Scn4b/Igfbp5/Thrb/Reln/Tmem38a/Cx3cl1/Npff/F2rl1/Hip1r/Kcnn2/Faah/Rangrf/Nlgn2/Scn2b/Per2/Dlgap3/Cux2/Anpep/Cry1/Agrn/Prkg1/Pex5l/Chga/Adrb1/Slc8a2/Ace/Ece1/Adora2b/Lmna/Wdr35/Prkcz/Hopx/Slc4a3/Igsf11/Cbln1/Edn1/Akap9/Tshz3/Ptk2/Akap6/Hbegf/Nr4a3/Kcna1/Cacnb1/Il33
CC	GO:1902495	transmembrane transporter complex	207	0.555523	1.68998	9.52691e-07	9.52691e-07	5.34337e-05	2504	tags=35%, list=19%, signal=29%	Cacna2d2/Kcnh1/Kcna5/Clic6/Kcne4/Kcnmb1/Chrna4/Cntnap2/Kcnh2/Kcne2/Cachd1/Atp1b1/Clic5/Kcnk1/Pln/Ano1/Kcnip4/Cacng7/Cpt1c/Kcnc3/Cttn/Trpc1/Cacna1g/Abcc9/Scn3a/Kcnd3/Cacnb3/Nrn1/Trpc3/Cacna1c/Kcnc1/Kcnq1/Grin3a/Cacna1h/Hcn3/Grin2c/Slc5a3/Cacnb4/Atp1a2/Clic4/Scn4b/Gabra4/Chrnb1/Unc80/Hspa2/Kcnab1/Kcnj8/Gria1/Scn2b/Ndufa11/Grik3/Scn8a/Gabrd/Pex5l/Gabrg1/Kcnq2/Sestd1/Atp5g1/Grik5/Atp1b2/Pkd2/Cacna1a/Kcnb1/Akap9/Akap6/Kcna1/Cacnb1/Snap25/Kcna6/Ndufa13/Clic3/Mcu/Pkd1
BP	GO:0007094	mitotic spindle assembly checkpoint signaling	42	-0.774885	-2.31335	9.54209e-07	9.54209e-07	5.34337e-05	1931	tags=57%, list=14%, signal=49%	Incenp/Zwilch/Gen1/Mad2l1/Tex14/Psmg2/Aurkb/Spc25/Trip13/Plk1/Cdc20/Ttk/Cdca8/Cdt1/Spdl1/Bub1b/Cenpe/Kntc1/Nuf2/Bub1/Ndc80/Spc24/Birc5/Ccnb1
BP	GO:0071173	spindle assembly checkpoint signaling	42	-0.774885	-2.31335	9.54209e-07	9.54209e-07	5.34337e-05	1931	tags=57%, list=14%, signal=49%	Incenp/Zwilch/Gen1/Mad2l1/Tex14/Psmg2/Aurkb/Spc25/Trip13/Plk1/Cdc20/Ttk/Cdca8/Cdt1/Spdl1/Bub1b/Cenpe/Kntc1/Nuf2/Bub1/Ndc80/Spc24/Birc5/Ccnb1
BP	GO:0033044	regulation of chromosome organization	220	-0.465734	-1.78021	9.69538e-07	9.69538e-07	5.40312e-05	1992	tags=30%, list=15%, signal=26%	Anapc7/Mcrs1/Pnkp/Smc2/Parp1/Smarca5/Fbxo4/Anapc11/Riok2/Actr5/Ppp1r10/Cct2/Naa10/Smc4/Parn/Incenp/Zwilch/Setdb2/Ten1/Hnrnpd/Gen1/Mad2l1/Ruvbl1/Mnat1/Nabp2/Tex14/Actb/Psmg2/H3f3b/Setmar/H3f3a/Recql4/Ncaph/Mcph1/Fen1/Cdca5/Aurkb/Spc25/Ncapd2/Trip13/Plk1/Tacc3/Cdc20/Cit/Ttk/Cdca8/Cdt1/Mcm2/Fbxo5/Spdl1/Wdhd1/Top2a/Bub1b/Cenpe/Kntc1/Cdc6/Nuf2/Bub1/Ndc80/Spc24/Birc5/Ccnb1/Ube2c/Ncapg/Nek2
BP	GO:0032943	mononuclear cell proliferation	243	-0.443238	-1.7044	9.87458e-07	9.87458e-07	5.47665e-05	1888	tags=34%, list=14%, signal=30%	Tnfrsf1b/Rasgrp1/Il20rb/Slamf1/Cd22/Sash3/Tnfrsf21/Myd88/Rps6/Cd81/Lgals9/H2-DMb1/Cd274/Slamf6/Tnfsf9/Msn/Rps3/Itgam/Tnfrsf13b/Itgb2/Cd1d1/Tnfrsf9/Ripk2/Blm/Hspd1/Aif1/Fcgr2b/Ptprc/Tyrobp/Impdh2/Pycard/Ada/Tspan32/Bcl6/Ptpn6/Lst1/Cebpb/Il6st/Cd40/Siglecg/Cd38/Gpr183/Pla2g2d/Hells/Card11/Irf1/Coro1a/Cd19/Ptpn22/Tnfsf13b/Ripk3/Btla/Rac2/Atad5/Csf1/Flt3/Vav3/Il1a/Cd180/Fkbp1b/Ifng/Cd276/Ahr/Itgad/Lilrb4a/Cd24a/Spn/Cxcr4/Itgal/Clec2i/Ccr2/Lgals3/Gapt/Cd44/Il1b/Anxa1/Zc3h12d/Arg2/Ccr7/Slfn1/Bst1/Tarm1
CC	GO:0034702	ion channel complex	151	0.592139	1.75499	1.03158e-06	1.03158e-06	5.69412e-05	2504	tags=44%, list=19%, signal=37%	Cacna2d2/Kcnh1/Kcna5/Clic6/Kcne4/Kcnmb1/Chrna4/Cntnap2/Kcnh2/Kcne2/Cachd1/Clic5/Kcnk1/Ano1/Kcnip4/Cacng7/Cpt1c/Kcnc3/Cttn/Trpc1/Cacna1g/Abcc9/Scn3a/Kcnd3/Cacnb3/Nrn1/Trpc3/Cacna1c/Kcnc1/Kcnq1/Grin3a/Cacna1h/Hcn3/Grin2c/Slc5a3/Cacnb4/Clic4/Scn4b/Gabra4/Chrnb1/Unc80/Hspa2/Kcnab1/Kcnj8/Gria1/Scn2b/Grik3/Scn8a/Gabrd/Pex5l/Gabrg1/Kcnq2/Sestd1/Atp5g1/Grik5/Pkd2/Cacna1a/Kcnb1/Akap9/Akap6/Kcna1/Cacnb1/Snap25/Kcna6/Clic3/Mcu/Pkd1
BP	GO:1901991	negative regulation of mitotic cell cycle phase transition	157	-0.526152	-1.94087	1.04402e-06	1.04402e-06	5.73545e-05	714	tags=22%, list=5%, signal=21%	Aurkb/Bard1/Spc25/Ier3/Gjc2/E2f7/Trip13/Plk1/Cdc20/Ttk/Ccl2/Cdca8/Cdt1/Clspn/Cdk1/Fbxo5/Brca1/Spdl1/Ccl12/Bub1b/Cenpe/Kntc1/Cdc6/Gpr132/Nuf2/Bub1/Ndc80/Spc24/Dtl/Birc5/Chek1/Ccnb1/Zc3h12d/Slfn1
BP	GO:0044772	mitotic cell cycle phase transition	396	-0.390858	-1.5924	1.08004e-06	1.08004e-06	5.90535e-05	1989	tags=30%, list=15%, signal=26%	Anapc11/Trp53/Cdkn1b/Riok2/Eif4ebp1/Ccni/Cdk4/Rcc1/Nasp/Bcl2/Abcb1b/Cdkn1a/Cradd/Mta3/Rpl24/Sde2/Rad51b/Zfyve19/Adamts1/Nabp1/Ecd/Camk2b/Cdc25a/Incenp/Zwilch/Psme1/Phb2/Camk2d/Pidd1/Apex1/Topbp1/Ccnf/Fbxl8/Gen1/Trex1/Rps6/Rpl17/Mad2l1/Mnat1/Chmp4b/Ppp6c/Ezh2/Nabp2/Rps27l/Tex14/Blm/Pim2/Aif1/Cdk18/Cdk2ap2/Id2/Iqgap3/Actb/Psmg2/Eps8/Ptpn6/Cdc7/Rrm1/Plk3/Foxm1/Mtbp/Rad51c/E2f1/Cdca5/Ccne2/Aurkb/Bard1/Spc25/Ier3/Gjc2/E2f7/Trip13/Plk1/Atad5/Tacc3/Cdc20/Cit/Ttk/Ccl2/Cdca8/Cdc25b/Ccna2/Mastl/Cdt1/Clspn/Cdk1/Fbxo5/Brca1/Cks2/Spdl1/Pole/Ccl12/Cks1b/Tcf19/Cdkn2c/Cdkn2d/Bub1b/Cenpe/Kntc1/Cdc6/Rrm2/Ccne1/Gpr132/Nuf2/Bub1/Ndc80/Stil/Spc24/Dtl/Ccnb2/Lmnb1/Birc5/Kif14/Chek1/Ccnb1/Ube2c/Anxa1/Zc3h12d/Slfn1
CC	GO:0042383	sarcolemma	130	0.6072	1.77037	1.08746e-06	1.08746e-06	5.91802e-05	2364	tags=47%, list=18%, signal=39%	Krt8/Aqp1/Cd59a/Des/Fxyd1/Synm/Bgn/Atp1b1/Dysf/Itga7/Dmd/Nos3/Ednra/Col6a2/Cacng7/Pgm5/Pde9a/Cav1/Utrn/Adcy5/Abcc9/Car4/Slc2a1/Flnc/Cacnb3/Cacna1c/Kcnq1/Nos1/Cacna1h/Lama2/Tgfb3/Cdh2/Slc2a4/Atp1a2/Prkcq/Obscn/Atp2b4/Cav2/Adcy6/Plec/Dtna/Kcnj8/Kcnn2/Kcnj12/Scn2b/Agrn/Rtn2/Igf1r/Ank3/Slc8a2/Dst/Vcam1/Fas/Ezr/Bsg/Ptk2/Akap6/Ahnak/Cacnb1/Slc30a1/Snta1
BP	GO:0007528	neuromuscular junction development	47	0.73889	1.93669	1.11247e-06	1.11247e-06	6.02586e-05	1621	tags=49%, list=12%, signal=43%	Cacna2d2/Cntnap2/Col4a5/Unc13c/Erbb2/Pdzrn3/Sorbs2/Sorbs1/Col4a1/Nedd4/Utrn/F2r/Cacnb3/Ptn/Tmeff1/Kalrn/Unc13b/Cacnb4/Lamb2/Fgfr2/Ppfibp1/Cntnap1/Agrn
BP	GO:0086001	cardiac muscle cell action potential	45	0.753434	1.95471	1.11811e-06	1.11811e-06	6.02824e-05	1752	tags=47%, list=13%, signal=41%	Kcna5/Cxadr/Dsp/Kcne4/Kcnh2/Kcne2/Dsg2/Dmd/Tbx18/Cav1/Cacna1g/Cacna1c/Kcnq1/Hcn3/Gja5/Scn4b/Kcnj8/Kcnn2/Rangrf/Scn2b/Ank3
BP	GO:0048863	stem cell differentiation	189	0.565102	1.70889	1.15742e-06	1.15742e-06	6.21128e-05	1398	tags=24%, list=10%, signal=22%	Sema3b/Bmp7/Sfrp1/Ret/A2m/Tbx1/Zic3/Msx1/Folr1/Lama5/Rbm24/Tgfb2/Sema3f/Ednra/Tbx3/Yap1/Sema7a/Edn3/Tbx18/Sema3c/Sema3g/Zic5/Sox9/Foxc1/Tcf7l1/Sox18/Ltbp3/Jag1/Sox17/Foxc2/Kitl/Ptn/Zic2/Sox5/Bmp4/Esrrb/Fgfr1/Cdh2/Tead2/Gpm6a/Pdgfra/Fgfr2/Sema3d/Sema6a/Fzd1
BP	GO:0010948	negative regulation of cell cycle process	264	-0.434675	-1.68374	1.21724e-06	1.21724e-06	6.45377e-05	1746	tags=26%, list=13%, signal=23%	Topbp1/Ccnf/Gen1/Trex1/Rps6/Mad2l1/Ints7/Ezh2/Nabp2/Rps27l/Tex14/Blm/Cdk2ap2/Timeless/Psmg2/Mdm1/Setmar/Recql4/Plk3/Wdr76/Mtbp/E2f1/Aurkb/Bard1/Spc25/Ier3/Gjc2/E2f7/Trip13/Plk1/Cdc20/Kifc1/Ttk/Rad51/Ccl2/Cdca8/Cdt1/Fancd2/Clspn/Aurka/Cdk1/Fbxo5/Brca1/Spdl1/E2f8/Dna2/Ccl12/Cdkn2d/Bub1b/Cenpe/Osm/Kntc1/Cdc6/Lif/Pbk/Gpr132/Nuf2/Bub1/Ndc80/Stil/Spc24/Dtl/Birc5/Chek1/Ccnb1/Nek2/Zc3h12d/Slfn1
MF	GO:0005244	voltage-gated ion channel activity	108	0.627482	1.79174	1.21931e-06	1.21931e-06	6.45377e-05	2440	tags=49%, list=18%, signal=41%	Cacna2d2/Kcnj13/Kcnh1/Kcna5/Clic6/Kcne4/Kcnh2/Kcne2/Cachd1/Clic5/Kcnh3/Kcnk1/Ano1/Kcnip4/Kcnk3/Cacng7/Kcnc3/Kcnn1/Nalcn/Cacna1g/Scn3a/Kcnd3/Cacnb3/Erc1/Cacna1c/Kcnc1/Kcnq1/Grin3a/Cacna1h/Hcn3/Grin2c/Cacnb4/Kcnj9/Clic4/Scn4b/Kcnab1/Kcnj8/Kcnn2/Kcnj12/Scn2b/Scn8a/Kcnq2/Kcnn3/Kcnt1/Pkd2/Cacna1a/Kcnb1/Kcna1/Cacnb1/Kcnk5/Snap25/Kcna6/Clic3
MF	GO:0022832	voltage-gated channel activity	108	0.627482	1.79174	1.21931e-06	1.21931e-06	6.45377e-05	2440	tags=49%, list=18%, signal=41%	Cacna2d2/Kcnj13/Kcnh1/Kcna5/Clic6/Kcne4/Kcnh2/Kcne2/Cachd1/Clic5/Kcnh3/Kcnk1/Ano1/Kcnip4/Kcnk3/Cacng7/Kcnc3/Kcnn1/Nalcn/Cacna1g/Scn3a/Kcnd3/Cacnb3/Erc1/Cacna1c/Kcnc1/Kcnq1/Grin3a/Cacna1h/Hcn3/Grin2c/Cacnb4/Kcnj9/Clic4/Scn4b/Kcnab1/Kcnj8/Kcnn2/Kcnj12/Scn2b/Scn8a/Kcnq2/Kcnn3/Kcnt1/Pkd2/Cacna1a/Kcnb1/Kcna1/Cacnb1/Kcnk5/Snap25/Kcna6/Clic3
BP	GO:0010975	regulation of neuron projection development	451	0.480829	1.52318	1.32367e-06	1.32367e-06	6.97426e-05	2401	tags=29%, list=18%, signal=24%	Trim46/Nfatc4/Myo5b/Sema3b/Bmp7/Sfrp1/Plxna2/Efhc2/Ret/Slit2/Obsl1/Efna5/Islr2/Shank3/Cntn1/Ngfr/Sdc2/Wnt5a/Kank1/Dmd/Rapgef4/Sema3f/Efna1/Ptprf/Vldlr/Mbp/Sema7a/Lrp8/Nova2/Sema3c/Itga3/Bmp5/Plk5/Sema3g/Nedd4/Map1b/Mt3/Serpini1/Snap91/Cspg4/Ptprg/Dab2ip/Ntrk2/Kif1a/Ntn1/Trpv4/Cpeb1/Prrx1/Acsl6/Arhgap44/Cobl/Gfap/Efemp1/Ptn/Prkd1/Chn1/Mark1/Kalrn/Id1/Bmp4/Zfp365/Mdk/Fgfr1/Efnb2/Cdh2/Cxcl12/Dpysl3/Itpr1/Mfsd2a/Nlgn3/Scarf1/Stmn2/Adcy6/Sema3d/Reln/Tox/Sema6a/Cx3cl1/Fzd1/Plxnb1/Apbb1/Paqr3/Cux2/Dixdc1/Metrn/Agrn/Tsku/Igf1r/Plxnd1/Kndc1/Plxna1/Trak2/Ntrk3/Slc39a12/Hap1/Brsk1/Atp5g1/Fat3/Dnm3/Atp1b2/Pcp4/Epor/Tenm3/Map2/Tbx6/Il15ra/Cacna1a/Neo1/Efnb3/Ptpn5/Inpp5j/Ptprz1/Xk/Sema6c/Brsk2/Ptk2/Gprc5b/Kif3c/Ptprd/Epha4/Macf1/Rnd2/Plxnb3/Syngap1/Snap25/Nrxn1/Pacsin1/Sema4b/Mboat1
BP	GO:0007507	heart development	476	0.477361	1.51405	1.3728e-06	1.3728e-06	7.20042e-05	2153	tags=31%, list=16%, signal=27%	Nfatc4/Bicc1/Bmp7/Pifo/Foxf1/Trp73/Cxadr/Dsp/Tenm4/Slit2/Tbx1/Zic3/Msx1/Slit3/Npy1r/Parva/Folr1/Pcsk5/Dsg2/Myh11/Hspg2/Egfr/Fbn1/Nebl/Wnt5a/Rgs4/Tead1/Rbm24/Erbb2/Tgfb2/Flrt2/Nos3/Efna1/Ednra/Dll4/Tgfbr3/Foxj1/Ccm2l/Heg1/Pln/Myh7/Hey2/Sorbs2/Gjc1/Stra6/Tbx3/Yap1/Jph2/Acacb/Tbx18/Sema3c/Bmp5/Ramp2/Ccdc39/Rbm20/Nedd4/Axin2/Pdgfrb/Gpc3/Ltbp1/Sox9/Tbx2/Tie1/Heyl/Hey1/Ppara/Foxc1/Gper1/Dnah11/Tek/Sox18/Jag1/Sox17/Foxc2/Adamts9/Cacna1c/Fat4/Drc1/Pdpn/Kcnq1/Id1/Col3a1/Tpm1/Bmp4/Nckap1/Mecom/Fgfr1/Dlc1/Gja5/Efnb2/Adgrg6/Ccnd2/Tead2/Smad6/Pdgfra/Eln/Pdlim3/Angpt1/Ephb4/Neb/Fgfr2/Fzd1/Plec/Col5a1/Kcnj8/Fzd2/Pde2a/Kdm6a/Dzip1/Bvht/Fgf1/Ift122/Cpe/Gli2/Sox6/2810429I04Rik/Plxnd1/Luzp1/Scx/Frem2/Id3/Rarb/Adrb1/Wnt11/Cep290/Ntrk3/Kdr/Ace/Dync2h1/Ece1/Foxp4/Vcam1/Rpgrip1l/S1pr1/Epor/Nek8/Tbx6/Lox/Lmna/Hopx/Pkd2/Kctd10/Smarcd3/Edn1/Aldh1a2/Dchs1
BP	GO:0060485	mesenchyme development	218	0.547917	1.66531	1.37964e-06	1.37964e-06	7.20371e-05	1425	tags=30%, list=11%, signal=27%	Sema3b/Bmp7/Pawr/Sfrp1/Foxf1/Ret/Tbx1/Zic3/Msx1/Folr1/Phldb2/Tgfbr3l/Lama5/Wnt5a/Tead1/Rbm24/Crb2/Tgfb2/Wwtr1/Nos3/Sema3f/Efna1/Ednra/Tgfbr3/Hey2/Tbx3/Yap1/Sema7a/Edn3/Sema3c/Bmp5/Il17rd/Sema3g/Zic5/Nedd4/Axin2/Dab2ip/Sox9/Tbx2/Heyl/Hey1/Foxc1/Jag1/Notch4/Fermt2/Foxc2/Kitl/Pdpn/Zic2/Mark1/Bmp4/Lef1/Nckap1/Mdk/Fgfr1/Fendrr/Tgfb3/Cdh2/Tead2/Tgfb1i1/Dlg5/Fgfr2/Sema3d/Sema6a/Loxl2
BP	GO:0051303	establishment of chromosome localization	67	-0.674707	-2.22807	1.42568e-06	1.42568e-06	7.41071e-05	868	tags=27%, list=6%, signal=25%	Kif18a/Cdca5/Kifc5b/Aurkb/Cdca8/Spag5/Kif22/Cdt1/Spdl1/Cenpe/Psrc1/Gem/Nuf2/Ndc80/Birc5/Kif14/Kif2c/Ccnb1
MF	GO:0015079	potassium ion transmembrane transporter activity	86	0.660562	1.85133	1.46107e-06	1.46107e-06	7.56077e-05	2373	tags=50%, list=18%, signal=41%	Kcnj13/Kcnh1/Kcna5/Aqp1/Slc24a4/Kcne4/Kcnmb1/Kcnh2/Kcne2/Slc9a2/Atp1b1/Kcnh3/Kcnk1/Kcnip4/Kcnk3/Kcnc3/Kcnn1/Abcc9/Kcnd3/Slc24a5/Kcnc1/Kcnq1/Hcn3/Atp1a2/Kcnj9/Tmem38a/Kcnab1/Kcnj8/Kcnn2/Kcnj12/Scn2b/Grik3/Kcnq2/Grik5/Atp1b2/Kcnn3/Kcnt1/Pkd2/Kcnb1/Kcna1/Kcnk5/Snap25/Kcna6
BP	GO:0051310	metaphase plate congression	60	-0.694028	-2.24784	1.49996e-06	1.49996e-06	7.69792e-05	868	tags=30%, list=6%, signal=28%	Kif18a/Cdca5/Kifc5b/Aurkb/Cdca8/Spag5/Kif22/Cdt1/Spdl1/Cenpe/Psrc1/Gem/Nuf2/Ndc80/Birc5/Kif14/Kif2c/Ccnb1
BP	GO:0048736	appendage development	126	0.601916	1.75092	1.5075e-06	1.5075e-06	7.69792e-05	1928	tags=33%, list=14%, signal=28%	Bmp7/Plxna2/Fras1/Zic3/Msx1/Zbtb16/Pcsk5/Wnt5a/Tgfb2/Tbx3/Sema3c/Gpc3/Fzd6/Sox9/Tbx2/Prrx1/Fermt2/Cacna1c/Col3a1/Bmp4/Lef1/Mecom/Reck/Irf6/Fgfr1/Gja5/Alx4/Itgb4/Intu/Fgfr2/B9d1/Aff3/Ift122/Gli2/Scx/Frem2/Rarb/Tmem107/Dync2h1/Ece1/Rpgrip1l
BP	GO:0060173	limb development	126	0.601916	1.75092	1.5075e-06	1.5075e-06	7.69792e-05	1928	tags=33%, list=14%, signal=28%	Bmp7/Plxna2/Fras1/Zic3/Msx1/Zbtb16/Pcsk5/Wnt5a/Tgfb2/Tbx3/Sema3c/Gpc3/Fzd6/Sox9/Tbx2/Prrx1/Fermt2/Cacna1c/Col3a1/Bmp4/Lef1/Mecom/Reck/Irf6/Fgfr1/Gja5/Alx4/Itgb4/Intu/Fgfr2/B9d1/Aff3/Ift122/Gli2/Scx/Frem2/Rarb/Tmem107/Dync2h1/Ece1/Rpgrip1l
BP	GO:0002237	response to molecule of bacterial origin	229	-0.460172	-1.75705	1.52758e-06	1.52758e-06	7.76625e-05	1924	tags=31%, list=14%, signal=27%	Tlr1/Rpl13a/Tnfrsf1b/Plscr1/Ncf2/Zfp36/Shpk/Cxcl16/Myd88/Lgals9/Casp1/Wdr83/Cd274/Cd68/Arid5a/Ripk2/Nfkbia/Trib1/Fcgr2b/Cd36/Cd14/Pycard/Zc3h12a/Scarb1/Ly86/Pde4b/Spi1/Cebpb/Klrk1/Vim/Sbno2/Nod2/C5ar1/Ptpn22/Litaf/Tlr2/Dusp10/Ptger4/Tnfaip3/Mgst1/Mapkapk2/Il1a/Cd180/Tnip3/Ccl2/Ifng/Nos2/Elane/Cxcl10/Ccl12/Tnf/Lilrb4a/Hmgb2/Cd24a/Stap1/Ctsg/Rara/Acp5/Fcgr4/Cxcl2/Ltf/Ptgs2/Cxcl1/Cd300lb/Ptgir/Il1b/Ccr7/Slpi/S100a9/S100a8/Wfdc21
BP	GO:0048593	camera-type eye morphogenesis	104	0.641677	1.82575	1.55635e-06	1.55635e-06	7.8617e-05	2349	tags=39%, list=17%, signal=33%	Gdf11/Igfn1/Bmp7/Aqp1/Col8a2/Col8a1/Obsl1/Crb2/Stra6/Foxf2/Aldh1a3/Six3/Flt1/Prom1/Ntrk2/Fat1/Sox9/Tbx2/Rpgrip1/Jag1/Ptn/Bcar3/Tspan12/Bmp4/Slc1a1/Mfsd2a/Thrb/Shroom2/Ift122/Cdon/Tsku/Aldh1a1/Fgfr3/Kdr/Fat3/Rpgrip1l/Tenm3/Rpgr/Fjx1/Sox2/Arl6
BP	GO:1903555	regulation of tumor necrosis factor superfamily cytokine production	154	-0.526068	-1.92889	1.55992e-06	1.55992e-06	7.8617e-05	2175	tags=44%, list=16%, signal=37%	Cd84/Irak3/Cyba/Trim27/Ticam1/Tnfrsf1a/Oas1a/Tlr1/Rasgrp1/Slamf1/Errfi1/Zfp36/Sash3/Stat3/Trex1/Myd88/Lgals9/Clec4a3/Cd274/Arid5a/Tmem106a/Ripk2/Hspd1/Cd34/Cd47/Fcer1g/Ptprc/Oas1c/Cd36/Cd14/Tyrobp/Pycard/Zc3h12a/Ptpn6/Nod2/Ptpn22/Lpl/Clec4a1/Tlr2/Tspo/Ptger4/Tnfaip3/Ccl3/Flt3/Mapkapk2/Il1a/Ccl2/Ifng/Ccl4/Lilrb4a/Cd24a/Spn/Clec7a/Clec4b1/Pomc/Rara/Acp5/Ccr2/Cd300ld/Oas3/Bcl3/Ltf/Adam8/Thbs1/Arg2/Ccr7/Mmp8
CC	GO:0005923	bicellular tight junction	93	0.646664	1.82324	1.5709e-06	1.5709e-06	7.88276e-05	2472	tags=44%, list=18%, signal=36%	Lin7a/Cxadr/Mapk15/Cldn2/Cldn1/Pard3/Cgnl1/Mpdz/Cdh5/Cgn/Synpo/Esam/Wnk4/Cldn5/Amotl2/Crb3/Clmp/Lsr/Tjp3/Ocln/Nphp4/Amot/Mpp7/Shroom2/Atp7b/Pard6g/Usp53/Marveld2/Ank3/Pard3b/Ocel1/Rpgrip1l/Mxra8/Cldn12/Prkcz/Rab13/Tjp1/Nphp1/Ildr2/Amotl1/Cyth3
BP	GO:0006814	sodium ion transport	146	0.592703	1.75117	1.58574e-06	1.58574e-06	7.89067e-05	2493	tags=40%, list=18%, signal=33%	Bpifa1/Slc38a11/Slc24a4/Slc6a20a/Slc4a10/Cntn1/Fxyd1/Stk39/Slc9a2/Atp1b1/Dmd/Nos3/Ednra/Kcnk1/Slc10a6/Fxyd6/Dmpk/Slc6a17/Nalcn/Slc6a15/Nedd4/Scn3a/Slc38a3/Gper1/Wnk4/Slc24a5/Asic2/Slc5a5/Kcnq1/Nos1/Hcn3/Wnk2/Slc5a3/Atp1a2/Atp2b4/Scn4b/Ptpn3/Rangrf/Scn2b/Slc4a8/Agrn/Scn8a/Nkain4/Ank3/Slc5a6/Slc8a2/Plcb1/Per1/Atp1b2/Pkd2/Edn1/Slc4a4/Slc20a2/Slc17a7/Snta1/Mllt6/Kif5b/Chp2
BP	GO:0001944	vasculature development	626	0.456174	1.45336	1.58609e-06	1.58609e-06	7.89067e-05	1859	tags=27%, list=14%, signal=25%	Nfatc4/Ccbe1/Bmp7/Foxf1/Col4a3/Aqp1/Enpep/Enpp2/Col8a2/Sulf1/Slit2/Igf2/Tbx1/Cd59a/Itgb8/Mylk/Col8a1/Angptl4/Cth/Lepr/Notch3/Parva/Folr1/Crhr2/Pcsk5/Ptpn14/Ism1/Cald1/Ngfr/Hspg2/Dysf/Wnt5a/Rapgef3/Itga7/Cysltr2/Tgfb2/Nos3/Antxr1/Efna1/Ednra/Dll4/Asb4/Robo4/Tgfbr3/Fap/Apold1/Cyp1b1/Fbln5/Epas1/Heg1/Hey2/Ptgis/Stard13/Gjc1/Gja4/Stra6/Tbx3/Yap1/Pdgfd/Ptprb/Arhgef15/Adgrf5/Rasip1/Syde1/Col4a1/Nr2f2/Col1a2/Sema3c/Col18a1/Ramp2/Gata2/Slc2a10/Nedd4/Cdh5/Cdh13/Pdgfrb/Gpc3/Cav1/Flt1/Cspg4/Ltbp1/Dab2ip/Ntrk2/Flt4/Emp2/Tbx2/Tie1/Rspo3/Hey1/Angpt2/Prrx1/Foxc1/Gper1/Tek/Plcd3/Sox18/Thsd7a/Cldn5/Jag1/Notch4/Col4a2/Sox17/Foxc2/Adamts9/Ptn/Amotl2/Prkd1/Pdpn/Tspan12/Hif3a/Id1/Card10/Col3a1/Bmp4/Slc1a1/Lef1/Reck/Gpr4/Mdk/Fgfr1/Gja5/Lama4/Efnb2/Ddah1/Hyal1/Cdh2/Tead2/Cxcl12/Llgl2/Mmrn2/Clic4/Atp2b4/Smad6/Mfge8/Pdgfra/Egfl7/Angpt1/Ephb4/Pecam1/Amot/Fgfr2/Sema6a/B9d1/Mcam/Cx3cl1/Col5a1/Rhoj/Loxl2/Pde2a/Ackr3/Pgf/Fgf1/Anpep/Adgra2/Plxnd1/Luzp1/Lama1/Efemp2/Adgrb2/Dcn/Sash1/Wnt11/Vegfc/Slc39a12/Hdac7/Kdr/Pnpla6/Ace/Dync2h1/Clec14a
BP	GO:0002705	positive regulation of leukocyte mediated immunity	117	-0.56974	-2.01926	1.69702e-06	1.69702e-06	8.40647e-05	2765	tags=48%, list=20%, signal=38%	Rsad2/Trem2/Plcg2/Hmces/Fadd/H2-T10/B2m/Vav1/Stat5a/Ticam1/Scimp/Fcgr1/Stx7/Dpp4/Lamp1/Rasgrp1/Slamf1/Sash3/H2-K1/Cd81/Arid5a/Slamf6/Cd160/Itgam/Itgb2/Cd1d1/Hspd1/Fcer1g/Ptprc/H2-Q1/Tyrobp/Pms2/Klrb1c/Klrc2/H2-D1/Spi1/Klrk1/Cd40/Nod2/Atad5/Ccl2/Ifng/Il18r1/Tnf/Cd24a/H2-Q10/Gm7030/Stap1/Pomc/Il18rap/Sh2d1b1/C3/Itgb2l/Cxcl1/Il1b/Cd177
BP	GO:0002699	positive regulation of immune effector process	217	-0.481061	-1.82924	1.77745e-06	1.77745e-06	8.76744e-05	2210	tags=41%, list=16%, signal=35%	B2m/Vav1/H2-DMb2/C2/Nod1/Stat5a/Cd84/Cd86/Ticam1/Scimp/Fcgr1/Rap1a/Stx7/Dpp4/Lamp1/Phb2/Rasgrp1/Slamf1/Sash3/H2-K1/Myd88/Cd81/H2-DMb1/Casp1/Snx4/Arid5a/Slamf6/Cd160/Lacc1/Itgam/Itgb2/Cd1d1/Ripk2/Hspd1/Fcer1g/Ptprc/Rps19/Cd36/H2-Q1/Tyrobp/Pms2/Pycard/Hlx/Klrb1c/Dhx58/Ptpn6/Klrc2/H2-D1/Ddx60/Spi1/Klrk1/Cd40/Nod2/Irf1/Il4ra/Casp4/Cfp/Ptpn22/Tlr2/C4b/Nfkbid/Rac2/Atad5/Nfkbiz/Mapkapk2/Ccl2/Ifng/Il18r1/Hmox1/Masp1/Tnf/Lilrb4a/Cd24a/H2-Q10/Gm7030/Stap1/Pomc/Il18rap/Rara/Sh2d1b1/Ccr2/C3/Fgr/Itgb2l/Cxcl1/Il1b/Anxa1/Cd177/Ccr7
BP	GO:0002822	regulation of adaptive immune response based on somatic recombination of immune receptors built from immunoglobulin superfamily domains	146	-0.534217	-1.95442	1.86718e-06	1.86718e-06	9.17101e-05	2049	tags=36%, list=15%, signal=31%	Fcgr1/Stx7/Dpp4/Tnfrsf1b/Il20rb/Slamf1/Hfe/Sash3/H2-K1/Cd81/Cd274/Arid5a/Cd1d1/Ripk2/Hspd1/Fcgr2b/Fcer1g/Ptprc/Pla2g4a/H2-Q1/Pms2/Hlx/Ada/Zc3h12a/Bcl6/Ptpn6/H2-D1/H2-DMa/Cd40/Nod2/Irf1/Il4ra/Tnfsf13b/Clec4n/Ripk3/Nfkbid/Atad5/Tnfaip3/Nfkbiz/Ifng/Il18r1/Ahr/Tnf/Lilrb4a/Cd24a/Spn/H2-Q10/Gm7030/Ccr2/C3/Il1b/Anxa1/Ccr7
BP	GO:0007080	mitotic metaphase plate congression	49	-0.731839	-2.26155	1.91338e-06	1.91338e-06	9.35825e-05	868	tags=33%, list=6%, signal=31%	Kif18a/Cdca5/Kifc5b/Aurkb/Cdca8/Kif22/Cdt1/Spdl1/Cenpe/Psrc1/Nuf2/Ndc80/Birc5/Kif14/Kif2c/Ccnb1
BP	GO:0003231	cardiac ventricle development	101	0.633832	1.80095	1.95967e-06	1.95967e-06	9.54442e-05	1777	tags=34%, list=13%, signal=29%	Foxf1/Dsp/Slit2/Slit3/Wnt5a/Tgfb2/Nos3/Ednra/Dll4/Tgfbr3/Ccm2l/Heg1/Myh7/Hey2/Stra6/Tbx3/Sema3c/Ltbp1/Heyl/Hey1/Foxc1/Jag1/Foxc2/Tpm1/Bmp4/Gja5/Smad6/Fgfr2/Fzd1/Fzd2/Pde2a/Cpe/Luzp1/Wnt11
BP	GO:0048844	artery morphogenesis	66	0.683453	1.86644	2.05847e-06	2.05847e-06	9.97379e-05	1327	tags=39%, list=10%, signal=36%	Foxf1/Tbx1/Mylk/Notch3/Folr1/Tgfb2/Ednra/Dll4/Hey2/Stra6/Adgrf5/Pdgfrb/Tbx2/Hey1/Prrx1/Foxc1/Jag1/Notch4/Foxc2/Adamts9/Col3a1/Bmp4/Mdk/Gja5/Efnb2/Ephb4
BP	GO:0043269	regulation of ion transport	495	0.468866	1.48952	2.06504e-06	2.06504e-06	9.97379e-05	1948	tags=27%, list=14%, signal=24%	Bpifa1/Pla2r1/Cacna2d2/Pm20d1/Pawr/Kcnj13/Kcnh1/Kcna5/Clic6/Kcne4/Kcnmb1/Chrna4/Mylk/Htr2c/Rph3a/Kcnh2/Shank3/Kcne2/Cntn1/Crhr2/Fxyd1/Stk39/Syt9/Tcaf2/Atp1b1/Dysf/Rapgef3/Clic5/Rgs4/Ppargc1a/Ace2/Maob/Tgfb2/Dmd/Nos3/Ednra/Plcb4/Kcnh3/Pln/Sncg/Fxyd6/Abat/Edn3/Kcnip4/Kcnk3/Cacng7/Dmpk/Jph2/Kcnc3/Atp2b2/Nalcn/Nedd4/Slc9a3r2/Pdgfrb/Cav1/Trpc1/Cacna1g/Syt7/Abcc9/Ehd3/Scn3a/Hpca/Kcnd3/Casq2/Abcb1a/F2r/Slc38a3/Gper1/Wnk4/Cacnb3/Trpc3/Asic2/Cacna1c/Cxcl9/Cabp1/Kcnc1/Prkd1/Kcnq1/Car2/Nos1/Bmp4/Cacna1h/Hcn3/Wnk2/Rgs9/Fgfr1/Syt15/Grin2c/Cacnb4/Atp1a2/Cxcl12/Kcnj9/Prrt1/Clic4/Itpr1/Atp2b4/Ptges/Nlgn3/Mapk8ip2/Scn4b/Reln/Tmem38a/Cx3cl1/Hspa2/Ptpn3/Kcnab1/Kcnj8/Kcnn2/Rangrf/Nlgn2/Kcnrg/Kcnj12/Scn2b/Per2/Pacsin3/Agrn/Plp1/Slc30a10/Scn8a/Fhl1/Gpm6b/Cracr2a/Nkain4/Ank3/Adrb1/Kcnq2/Plcb1/Ace/Sestd1/Hap1/Per1/Rasgrf2/Adora2b/Atp1b2/Pcp4
BP	GO:0016072	rRNA metabolic process	228	-0.446358	-1.70799	2.09475e-06	2.09475e-06	0.000100753	4197	tags=50%, list=31%, signal=35%	Utp20/Imp4/Eri1/Rps28/Ythdf2/Wbp11/Riok3/Znhit6/Ddx21/Suv39h1/Krr1/Pih1d2/Rpusd4/Ddx49/Utp23/Nob1/Ddx47/Exosc7/Nop10/Wdr55/Rpl7l1/Pa2g4/Rrp8/Nop14/Mettl15/Utp18/Wdr75/Frg1/Exosc2/Mrm1/Ncl/Eif6/Cd3eap/Brix1/Rps21/Zcchc4/Urb1/Ddx10/Ippk/Ftsj3/Lyar/Exosc9/Polr1b/Emg1/Pelo/Mrps11/Trp53/Rps15/Rsl1d1/Riok2/Tbl3/Nol10/Wdr12/Npm1/Rrp9/Usp36/Pop4/Rps16/Nifk/Ebna1bp2/Tsr1/Rps14/Rps17/Nop2/Wdr43/Helb/Trmt112/Rpl11/Mak16/Pes1/Rpp40/Utp14a/Gtf2h5/Rcl1/Pop7/Rpl35/Pin4/Rpl27/Nol11/Rpl10a/Rrp12/Nsa2/Rps6/Shq1/Ddx18/Rpl7a/Rpl14/Pwp1/Rpl7/Mphosph10/Rps8/Wdr46/Ybey/Rps24/Rpf2/Rpl35a/Fam207a/Rps7/Rps25/Rps19/Rpl5/Rbfa/Rrp15/Nhp2/Fcf1/Znhit3/Mrto4/Polr1e/Wdr74/Helq/Slfn9/Bysl/Isg20/Utp14b
BP	GO:0032640	tumor necrosis factor production	158	-0.521104	-1.92728	2.14384e-06	2.14384e-06	0.000102688	2175	tags=43%, list=16%, signal=37%	Cd84/Irak3/Cyba/Trim27/Ticam1/Tnfrsf1a/Oas1a/Tlr1/Rasgrp1/Slamf1/Errfi1/Zfp36/Sash3/Stat3/Trex1/Myd88/Psen2/Lgals9/Wdr83/Clec4a3/Arid5a/Tmem106a/Ripk2/Hspd1/Cd34/Cd47/Fcer1g/Ptprc/Oas1c/Cd36/Cd14/Tyrobp/Pycard/Zc3h12a/Ptpn6/Nod2/Ptpn22/Lpl/Clec4a1/Tlr2/Slamf9/Tspo/Ptger4/Tnfaip3/Ccl3/Flt3/Mapkapk2/Il1a/Ccl2/Ifng/Ccl4/Lilrb4a/Cd24a/Spn/Clec7a/Clec4b1/Pomc/Rara/Acp5/Ccr2/Cd300ld/Oas3/Bcl3/Ltf/Thbs1/Arg2/Ccr7/Mmp8
BP	GO:0044784	metaphase/anaphase transition of cell cycle	89	-0.628164	-2.16031	2.1638e-06	2.1638e-06	0.000103218	714	tags=26%, list=5%, signal=25%	Aurkb/Spc25/Trip13/Plk1/Tacc3/Cdc20/Cit/Ttk/Cdca8/Cdt1/Fbxo5/Spdl1/Bub1b/Cenpe/Kntc1/Cdc6/Nuf2/Bub1/Ndc80/Spc24/Birc5/Ccnb1/Ube2c
BP	GO:0003279	cardiac septum development	96	0.647488	1.83287	2.25928e-06	2.25928e-06	0.00010733	1777	tags=33%, list=13%, signal=29%	Bmp7/Slit2/Tbx1/Slit3/Parva/Pcsk5/Wnt5a/Tgfb2/Nos3/Tgfbr3/Heg1/Hey2/Stra6/Tbx3/Sema3c/Bmp5/Ltbp1/Tbx2/Heyl/Hey1/Dnah11/Jag1/Bmp4/Gja5/Smad6/Fgfr2/Fzd1/Fzd2/Pde2a/Plxnd1/Luzp1/Wnt11
BP	GO:0030326	embryonic limb morphogenesis	83	0.653794	1.82293	2.3892e-06	2.3892e-06	0.00011258	2794	tags=46%, list=21%, signal=37%	Bmp7/Fras1/Msx1/Zbtb16/Wnt5a/Tgfb2/Tbx3/Gpc3/Fzd6/Tbx2/Prrx1/Cacna1c/Bmp4/Lef1/Mecom/Reck/Fgfr1/Gja5/Alx4/Intu/B9d1/Aff3/Ift122/Gli2/Frem2/Rarb/Tmem107/Dync2h1/Ece1/Rpgrip1l/Aldh1a2/Gas1/Traf3ip1/Tmem231/Ttbk2/Notch1/Nipbl/Lmbr1
BP	GO:0035113	embryonic appendage morphogenesis	83	0.653794	1.82293	2.3892e-06	2.3892e-06	0.00011258	2794	tags=46%, list=21%, signal=37%	Bmp7/Fras1/Msx1/Zbtb16/Wnt5a/Tgfb2/Tbx3/Gpc3/Fzd6/Tbx2/Prrx1/Cacna1c/Bmp4/Lef1/Mecom/Reck/Fgfr1/Gja5/Alx4/Intu/B9d1/Aff3/Ift122/Gli2/Frem2/Rarb/Tmem107/Dync2h1/Ece1/Rpgrip1l/Aldh1a2/Gas1/Traf3ip1/Tmem231/Ttbk2/Notch1/Nipbl/Lmbr1
BP	GO:0097435	supramolecular fiber organization	603	0.458602	1.46018	2.4321e-06	2.4321e-06	0.000114137	2192	tags=28%, list=16%, signal=24%	Spire2/Myo5b/Myo5c/Krt8/Pawr/Lmod1/Dsp/Slit2/Shroom3/Des/Shank3/Cep126/Crhr2/Shroom4/Rhpn1/Samd14/Phldb2/Cald1/Camsap3/Myh11/Hspg2/Hmcn1/Nebl/Dysf/Efs/Rapgef3/Rgs4/Serpinh1/Kirrel/Kank1/Baiap2l1/Tgfb2/Fam107a/Ltbp4/Fmn2/Cyp1b1/Fbln5/Cgnl1/Nck2/Ccdc13/Ooep/Myh7/Tpm2/Myl9/Clu/Sorbs2/Thsd4/Lum/Arhgef15/Sorbs1/Aebp1/Arhgap6/Loxl1/Col1a2/Sorbs3/Cttn/Csrp2/Map1b/Pgm5/Cdh5/Pdgfrb/Bcar1/Cav1/Enah/Fat1/Ddr2/Emp2/Synpo/Trpv4/Casq2/Esam/Foxc1/Flnc/Synpo2/Hook1/Sptb/Ltbp3/Rhod/Cryab/Cobl/Arhgef5/Fermt2/Gfap/Sptbn1/Foxc2/Arpin/Kank3/Coro2b/Limch1/Clip4/Kank4/Id1/Col3a1/Tpm1/Tnxb/Nckap1/Shroom1/Myoc/Rhpn2/Tmod2/Wasf3/Dlc1/Gm14137/Tgfb3/Dpysl3/Prkcq/Pdgfra/Eln/Pdlim3/Catip/Stmn2/Neb/Aif1l/Pecam1/Kank2/Myo1d/Shroom2/Cx3cl1/Plec/Col5a1/Mmp11/Loxl2/Pls3/F2rl1/Fam171a1/Cdc42ep1/Hip1r/Rangrf/Add2/Neurl2/P3h4/Rac3/Espn/Clip3/Scx/Efemp2/Wnt11/Daam2/Col5a2/Slc39a12/Elmo3/Ermn/Mical2/Dst/Arhgef10/Rgcc/Phactr1/Mprip/S1pr1/Eml2/Tmod1/Coro6/Map2/Lox/Mapre3/Spef1/Csrp1/Pfn2/Ezr/Ppm1e/Inpp5j/Edn1/Sptan1/Tjp1/Adamts14/Akap9/Apc2
MF	GO:0003779	actin binding	336	0.496694	1.56035	2.44663e-06	2.44663e-06	0.000114356	2371	tags=33%, list=18%, signal=28%	Spire2/Myo5b/Myo5c/Pawr/Lmod1/Wipf3/Shroom3/Mylk/Zfp185/Parva/Shank3/Myrip/Shroom4/Eps8l2/Samd14/Cald1/Camsap3/Myh11/Egfr/Nebl/Baiap2l1/Myh14/Fam107a/Dmd/Nos3/Antxr1/Fmn2/Myh7/Tpm2/Cnn3/Nexn/Sntb1/Tagln/Myo10/Syne2/Mobp/Cttn/Map1b/Pknox2/Utrn/Enah/Clmn/Synpo/Hpca/Trpv4/Phactr3/Ablim3/Cobll1/Flnc/Synpo2/Hook1/Sptb/Cobl/Fermt2/Sptbn1/Coro2b/Cap2/Rai14/Limch1/Pacrg/Smtn/Tpm1/Shroom1/Palld/Eps8l1/Tmod2/Wasf3/Pdlim3/Neb/Aif1l/Myo1d/Shroom2/Plec/Myom1/Pls3/Hip1r/Add2/Dixdc1/Tns1/Syne1/Dnase1/Espn/Crocc/Flnb/Daam2/Ace/Inf2/Ermn/Mical2/Dst/Phactr1/Mprip/Tmod1/Coro6/Map2/Ablim1/Spef1/Pfn2/Ezr/Parvb/Sptan1/Sptbn2/Ptk2/Macf1/Ncald/Mlph/Myo7a/Gas2/Actn4/Fmnl2/Snta1/Ctnnal1
CC	GO:0030018	Z disc	92	0.635136	1.79086	2.58517e-06	2.58517e-06	0.000120346	1910	tags=38%, list=14%, signal=33%	Igfn1/Krt8/Jph1/Kcna5/Des/Synm/Nebl/Dmd/Myh7/Myl9/Nexn/Jph2/Syne2/Csrp2/Pgm5/Synpo/Casq2/Slc2a1/Synpo2/Cryab/Cacna1c/Nos1/Palld/Pygm/Obscn/Atp2b4/Pdlim3/Neb/Plec/Kcnn2/Rtn2/Scn8a/Ank3/Ppp1r12b/Dst
BP	GO:0007517	muscle organ development	236	0.53482	1.64303	2.64977e-06	2.64977e-06	0.00012286	2000	tags=28%, list=15%, signal=24%	Foxl2/Jph1/Dsp/Igf2/Tbx1/Mylk/Msx1/Cntnap2/Des/Crhr2/Lama5/Dysf/Wnt5a/Rbm24/Myh14/Tgfb2/Dmd/Boc/Ednra/Dll4/Tgfbr3/Ccm2l/Heg1/Myh7/Hey2/Stra6/Jph2/Nr2f2/Unc45b/Plagl1/Cav1/S100b/Heyl/Hey1/Foxc1/Cryab/Foxc2/Col3a1/Tpm1/Bmp4/Lef1/Alx4/Cav2/Eln/Angpt1/Fgfr2/Fzd1/Plec/Fzd2/Adarb1/Cntnap1/Hlf/Cntfr/Cdon/Scn8a/Fhl1/Scx/Flnb/Id3/Efemp2/Hdac7/S1pr1/Epor/Lox/Lmna
CC	GO:0032279	asymmetric synapse	330	0.496684	1.55788	2.66329e-06	2.66329e-06	0.000122995	2883	tags=34%, list=21%, signal=27%	Sh3gl3/Rims1/Cntnap2/Pdzd2/Shank3/Shank2/Bcas1/Samd14/Ngfr/Tmem108/Dmd/Rapgef4/Mapk10/Plcb4/Ptprf/Nck2/Frmpd4/Sorbs2/Cnn3/Cacng7/Lrrtm2/Tanc1/Atp2b2/Map1b/Sorcs2/Mt3/Ptprt/Snap91/Ntrk2/Kcnd3/Cpeb1/Dlgap1/Nrgn/Gper1/Adcy1/Cryab/Arhgap44/Erc1/Sptbn1/Cap2/Cacna1c/Cabp1/Clstn3/Nos1/Kalrn/Slc1a1/Grin3a/Rgs9/Lrfn4/Grin2c/Efnb2/Cdh2/Prrt1/Itpr1/Il1r1/Mapk8ip2/Dlg5/Mpp2/Dclk1/Hip1r/Gria1/Dnajc6/Pkp4/Add2/Dlgap3/Slc4a8/Lrrc4b/Scn8a/Syn3/Adgrl1/Slc8a2/Prkcg/Grik5/Dst/Dnm3/Anks1b/Map2/Ablim1/Prkcz/Prnp/Efnb3/Igsf11/Adam22/Ptprz1/Akap9/P2ry1/Dtnb/Dlg2/Epha4/Macf1/Erc2/Syngap1/Slc30a1/Pacsin1/Akap5/Itga8/Dbn1/Mapt/Baiap2/Lzts3/Shisa7/Arhgef9/Adora2a/Srcin1/Palm/Plekha5/Shisa9/Nr3c2/Dlg4/Ptprs/Snap47/Dgcr8
BP	GO:0002768	immune response-regulating cell surface receptor signaling pathway	165	-0.502325	-1.8489	2.76879e-06	2.76879e-06	0.00012736	1893	tags=34%, list=14%, signal=30%	Lcp2/Plscr1/Rab29/Cd22/Tnfrsf21/Cd81/Psen2/Cd160/Rps3/Ripk2/Cd47/Fcer1g/Ptprc/Tyrobp/Usp12/Ada/Zc3h12a/Bcl2a1d/Ptpn6/Klrc2/Pde4b/Khdrbs1/Klrk1/Cd40/Cd38/Lat2/Card11/Cd19/Klhl6/C5ar1/Ptpn22/Clec4n/Tlr2/Rftn1/Btla/Myo1g/Nfkbid/Nfkbiz/Vav3/Ifng/Fcho1/Cd276/Masp1/Lilrb4a/Clec7a/Pram1/Stap1/Skint3/Clec2i/Sh2d1b1/Lgals3/Fpr2/Clec4d/Clec4e/Ccr7/Fpr1
BP	GO:0035082	axoneme assembly	53	0.717582	1.91246	2.80923e-06	2.80923e-06	0.000128709	2682	tags=57%, list=20%, signal=46%	Armc2/Cfap44/Rsph4a/Hydin/Zmynd10/Cfap69/Drc7/Foxj1/Spag6/Rsph1/Ccdc39/Ttc26/Ak7/Iqcg/Spag16/Drc1/Dnah8/Dnah7b/Spef2/Dnajb13/Ttll5/Rsph9/Dnal1/Dnah2/Spef1/Cfap43/Lrguk/Tekt2/Bbs2/Spag1
BP	GO:0014706	striated muscle tissue development	201	0.551566	1.67866	2.829e-06	2.829e-06	0.000128986	2000	tags=31%, list=15%, signal=27%	Bmp7/Trp73/Cxadr/Dsp/Tenm4/Zic3/Dsg2/Myh11/Hspg2/Nebl/Wnt5a/Rgs4/Tgfb2/Boc/Ednra/Dll4/Tgfbr3/Ccm2l/Heg1/Pln/Myh7/Hey2/Sorbs2/Gjc1/Tbx3/Yap1/Jph2/Tbx18/Sema3c/Bmp5/Pgm5/Pdgfrb/Tbx2/Hey1/Ppara/Foxc1/Foxc2/Adamts9/Eya2/Tpm1/Bmp4/Lef1/Fgfr1/Gja5/Efnb2/Ccnd2/Pdgfra/Angpt1/Neb/Fgfr2/Plec/Bvht/Fgf1/Cdon/Sox6/2810429I04Rik/Rarb/Adrb1/Hdac7/S1pr1/Epor/Lox/Lmna
MF	GO:0008092	cytoskeletal protein binding	798	0.440349	1.40567	2.83753e-06	2.83753e-06	0.000128986	2374	tags=28%, list=18%, signal=24%	Trim46/Adgrv1/Spire2/Efcab1/Myo5b/Myo5c/Pawr/Pifo/Efhc2/Kcna5/Lmod1/Wipf3/Shroom3/Mylk/Zfp185/Des/Mtcl1/Parva/Shank3/Myrip/Dcdc2a/Shroom4/Eps8l2/Kif5a/Samd14/Fxyd1/Synm/Bicd1/Cald1/Camsap3/Myh11/Egfr/Nkd2/Nebl/Dysf/Kirrel/Klc3/Baiap2l1/Myh14/Kif26a/Ppargc1a/Fam107a/Dmd/Nos3/Kif5c/Antxr1/Fmn2/Spag6/Myh7/Sncg/Tpm2/Myl9/Clu/Mid2/Cnn3/Rab3c/Nexn/Fabp3/Sntb1/Tagln/Myo10/Kif21a/Syne2/Mobp/Cdh1/Sorbs3/Cttn/Csrp2/Map1b/Ptprt/Pknox2/Utrn/Enah/Prom1/Cgn/Clmn/Dync1i1/Synpo/Kif1a/Rab39b/Hpca/Trpv4/Phactr3/Ablim3/Cobll1/Flnc/Synpo2/Hook1/Sptb/Cryab/Cobl/Fermt2/Sptbn1/Capn6/Coro2b/Cap2/Cacna1c/Rai14/Limch1/Rmdn2/Clip4/Bag2/Kcnc1/Ndrg1/Pacrg/Spag8/Smtn/Tpm1/Saxo2/Shroom1/Myoc/Palld/Eps8l1/Tmod2/Wasf3/Dlc1/Neil2/Atcay/Map9/Ttll7/Eml1/Dpysl3/Llgl2/Obscn/Reep1/Mtus2/Mapk8ip2/Ndn/Pdlim3/Larp6/Fam161a/Stmn2/Reep2/Kif27/Dlg5/Neb/Aif1l/Myo1d/Shroom2/Plec/Dlec1/Hspa2/Ptpn3/Myom1/Pls3/Hip1r/Gria1/Apbb1/Kcnn2/Add2/Pacsin3/Sybu/Dixdc1/Kif1c/Tns1/Syne1/Ttll5/Frmd5/Dnase1/Espn/Crocc/Clip3/Flnb/Efhc1/Ank3/Dnal1/Trak2/Daam2/Kcnq2/Ace/Inf2/Ermn/Map1lc3a/Dnm1/Hap1/Mical2/Brsk1/Lmtk2/Dst/Dnm3/Arhgef10/Sncb/Phactr1/Mprip/Eml2/Tmod1/Coro6/Map2/Ablim1/Mapre3/Strbp/Spef1/Farp2/Pkd2/Csrp1/Pfn2/Prnp/Tbcel/Ezr/Parvb/Sptan1/Arl3/Ccser2/Apc2/Sptbn2/Ptk2/Kif3c/Macf1/Dclk2/Ift74/Ncald/Mlph/Snap25/Myo7a/Gas2/Actn4/Fmnl2/Mast1/Pacsin1/Snta1/Kifc2/Ctnnal1/Traf3ip1
BP	GO:0032496	response to lipopolysaccharide	214	-0.463111	-1.75978	2.91564e-06	2.91564e-06	0.000132019	1912	tags=31%, list=14%, signal=27%	Rpl13a/Tnfrsf1b/Plscr1/Ncf2/Zfp36/Shpk/Cxcl16/Myd88/Lgals9/Casp1/Wdr83/Cd274/Cd68/Arid5a/Ripk2/Nfkbia/Trib1/Cd36/Cd14/Pycard/Zc3h12a/Scarb1/Ly86/Pde4b/Spi1/Cebpb/Klrk1/Vim/Sbno2/Nod2/Ptpn22/Litaf/Dusp10/Ptger4/Tnfaip3/Mgst1/Mapkapk2/Il1a/Cd180/Tnip3/Ccl2/Ifng/Nos2/Elane/Cxcl10/Ccl12/Tnf/Lilrb4a/Hmgb2/Stap1/Ctsg/Rara/Acp5/Fcgr4/Cxcl2/Ltf/Ptgs2/Cxcl1/Cd300lb/Ptgir/Il1b/Ccr7/Slpi/S100a9/S100a8/Wfdc21
BP	GO:0002697	regulation of immune effector process	311	-0.420207	-1.63946	3.00221e-06	3.00221e-06	0.00013541	2175	tags=36%, list=16%, signal=31%	Cd84/Irak3/Tap1/Cd86/Ticam1/Scimp/Fcgr1/Rap1a/Stx7/Atg5/Dpp4/Lamp1/Phb2/Tnfrsf1b/Rasgrp1/Il20rb/Slamf1/Cd22/C1qbp/Hfe/Sash3/H2-K1/Trex1/Myd88/Cd81/Lgals9/H2-DMb1/Casp1/Klrb1b/Snx4/Arid5a/Slamf6/Cd160/Lacc1/Itgam/Nlrx1/Itgb2/Cd1d1/Ripk2/Hspd1/Fcgr2b/Cd47/Fcer1g/Ptprc/Rps19/Slamf8/Cd36/H2-Q1/Tyrobp/Pms2/Pycard/Hlx/Zc3h12a/Klrb1c/Dhx58/Bcl6/Ptpn6/Klrc2/H2-D1/Ddx60/Spi1/Clec2d/Klrk1/Cd40/Siglecg/Nod2/Irf1/Il4ra/Casp4/Cfp/Ptpn22/Litaf/Ripk3/Tlr2/Dusp10/C4b/Nfkbid/Rac2/Atad5/Tnfaip3/Nfkbiz/Mapkapk2/Ccl2/Ifng/Il18r1/Hmox1/Masp1/Ahr/Pglyrp1/Tnf/Fgl2/Lilrb4a/Cd24a/Spn/H2-Q10/Pram1/Gm7030/Stap1/Pomc/Il18rap/Rara/Sh2d1b1/Acp5/Ccr2/C3/Lgals3/Fgr/Itgb2l/Cxcl1/Il1b/Anxa1/Cd177/Ccr7
BP	GO:0002456	T cell mediated immunity	97	-0.599492	-2.0822	3.07433e-06	3.07433e-06	0.000138125	2014	tags=40%, list=15%, signal=34%	Stx7/Dpp4/Tnfrsf1b/Il20rb/Slamf1/Hfe/Sash3/H2-K1/Trex1/Cd81/Ctsc/Arid5a/Ctsh/Cd1d1/Hspd1/Ptprc/H2-Q1/Rab27a/Prf1/H2-D1/Icam1/Nod2/Ripk3/Rftn1/Myo1g/Il18r1/Ahr/Lilrb4a/Cd24a/Spn/Treml4/H2-Q10/Gm7030/Il18rap/Ccr2/Il31ra/Stx11/Il1b/Kdm5d
BP	GO:0042476	odontogenesis	78	0.657447	1.82373	3.11692e-06	3.11692e-06	0.00013893	1744	tags=37%, list=13%, signal=33%	Bmp7/Aspn/Slc24a4/Tbx1/Msx1/Sostdc1/Lamb1/Ngfr/Lama5/Wdr72/Ednra/Axin2/Perp/Ppara/Foxc1/Bmp4/Lef1/Fgfr1/Sp6/Pdgfra/Slc4a2/Fgfr2/Tnfrsf11b/Apcdd1/Jag2/Fam20a/Gli2/Id3/Hacd1
BP	GO:0051251	positive regulation of lymphocyte activation	255	-0.432382	-1.6796	3.12335e-06	3.12335e-06	0.00013893	1663	tags=28%, list=12%, signal=25%	Myd88/Cd81/Lgals9/H2-DMb1/Cd274/Cd160/Tnfsf9/Rhoh/Rps3/Ppp2r3c/Cd1d1/Ripk2/Blm/Hspd1/Aif1/Cd47/Ptprc/Actb/Tyrobp/Pms2/Pycard/Hlx/Ada/Hsp90aa1/Bcl6/Klrc2/Runx3/H2-DMa/Il6st/Cd40/Icos/Cd38/Gpr183/Nod2/Flot2/Card11/Irf1/Mmp14/Coro1a/Il2rg/Il4ra/Ptpn22/Tnfsf13b/Dusp10/Nfkbid/Atad5/Nfkbiz/Vav3/Il1a/Ccl2/Ifng/Fcho1/Cd276/Cd83/Lilrb4a/Cd24a/Spn/Clec7a/Itgal/Rara/Ccr2/Adam8/Tnfsf14/Il1b/Anxa1/Gm9733/Sirpb1b/Sirpb1a/Ccr7/Gm5150/Bst1
CC	GO:1990351	transporter complex	227	0.537249	1.64077	3.1282e-06	3.1282e-06	0.00013893	2456	tags=33%, list=18%, signal=27%	Cacna2d2/Kcnh1/Kcna5/Clic6/Kcne4/Kcnmb1/Chrna4/Cntnap2/Kcnh2/Kcne2/Cachd1/Atp1b1/Clic5/Kcnk1/Pln/Ano1/Kcnip4/Cacng7/Cpt1c/Kcnc3/Atp10a/Cttn/Trpc1/Cacna1g/Abcc9/Scn3a/Kcnd3/Cacnb3/Nrn1/Trpc3/Cacna1c/Kcnc1/Kcnq1/Grin3a/Cacna1h/Hcn3/Grin2c/Slc5a3/Cacnb4/Atp1a2/Clic4/Scn4b/Gabra4/Chrnb1/Unc80/Hspa2/Kcnab1/Kcnj8/Gria1/Scn2b/Ndufa11/Grik3/Scn8a/Gabrd/Pex5l/Gabrg1/Kcnq2/Sestd1/Atp5g1/Grik5/Atp1b2/Pkd2/Cacna1a/Kcnb1/Akap9/Akap6/Kcna1/Cacnb1/Snap25/Atp11c/Kcna6/Ndufa13/Clic3/Atp11a/Mcu
BP	GO:0086065	cell communication involved in cardiac conduction	30	0.791847	1.92998	3.15257e-06	3.15257e-06	0.000139262	1489	tags=50%, list=11%, signal=45%	Kcna5/Cxadr/Dsp/Dsg2/Gjc1/Tbx18/Cav1/Cacna1g/Cacna1c/Kcnq1/Hcn3/Gja5/Scn4b/Kcnn2/Rangrf
BP	GO:0001568	blood vessel development	597	0.454805	1.44825	3.1597e-06	3.1597e-06	0.000139262	1859	tags=28%, list=14%, signal=25%	Nfatc4/Ccbe1/Bmp7/Foxf1/Col4a3/Aqp1/Enpep/Enpp2/Col8a2/Sulf1/Slit2/Igf2/Tbx1/Cd59a/Itgb8/Mylk/Col8a1/Angptl4/Lepr/Notch3/Parva/Folr1/Crhr2/Pcsk5/Ism1/Cald1/Ngfr/Hspg2/Dysf/Wnt5a/Rapgef3/Itga7/Cysltr2/Tgfb2/Nos3/Antxr1/Efna1/Ednra/Dll4/Asb4/Robo4/Tgfbr3/Fap/Apold1/Cyp1b1/Fbln5/Epas1/Heg1/Hey2/Ptgis/Stard13/Gjc1/Gja4/Stra6/Tbx3/Yap1/Pdgfd/Ptprb/Adgrf5/Rasip1/Syde1/Col4a1/Nr2f2/Col1a2/Sema3c/Col18a1/Ramp2/Gata2/Slc2a10/Nedd4/Cdh5/Cdh13/Pdgfrb/Gpc3/Cav1/Flt1/Cspg4/Ltbp1/Dab2ip/Ntrk2/Flt4/Emp2/Tbx2/Tie1/Rspo3/Hey1/Angpt2/Prrx1/Foxc1/Gper1/Tek/Plcd3/Sox18/Thsd7a/Cldn5/Jag1/Notch4/Col4a2/Sox17/Foxc2/Adamts9/Ptn/Amotl2/Prkd1/Tspan12/Hif3a/Id1/Card10/Col3a1/Bmp4/Slc1a1/Lef1/Reck/Gpr4/Mdk/Fgfr1/Gja5/Lama4/Efnb2/Ddah1/Hyal1/Cdh2/Tead2/Cxcl12/Llgl2/Mmrn2/Clic4/Atp2b4/Smad6/Mfge8/Pdgfra/Egfl7/Angpt1/Ephb4/Pecam1/Amot/Fgfr2/Sema6a/Mcam/Cx3cl1/Col5a1/Rhoj/Loxl2/Pde2a/Ackr3/Pgf/Fgf1/Anpep/Adgra2/Plxnd1/Luzp1/Lama1/Efemp2/Adgrb2/Dcn/Sash1/Wnt11/Vegfc/Slc39a12/Hdac7/Kdr/Pnpla6/Ace/Dync2h1/Clec14a
BP	GO:0046651	lymphocyte proliferation	237	-0.443941	-1.70106	3.60888e-06	3.60888e-06	0.000158457	1888	tags=34%, list=14%, signal=30%	Tnfrsf1b/Rasgrp1/Il20rb/Slamf1/Cd22/Sash3/Tnfrsf21/Myd88/Rps6/Cd81/Lgals9/H2-DMb1/Cd274/Slamf6/Tnfsf9/Msn/Rps3/Itgam/Tnfrsf13b/Itgb2/Cd1d1/Tnfrsf9/Ripk2/Blm/Hspd1/Aif1/Fcgr2b/Ptprc/Tyrobp/Impdh2/Pycard/Ada/Tspan32/Bcl6/Ptpn6/Lst1/Cebpb/Il6st/Cd40/Siglecg/Cd38/Gpr183/Pla2g2d/Hells/Card11/Irf1/Coro1a/Cd19/Ptpn22/Tnfsf13b/Ripk3/Btla/Rac2/Atad5/Flt3/Vav3/Il1a/Cd180/Fkbp1b/Ifng/Cd276/Ahr/Itgad/Lilrb4a/Cd24a/Spn/Cxcr4/Itgal/Clec2i/Ccr2/Lgals3/Gapt/Cd44/Il1b/Anxa1/Zc3h12d/Arg2/Ccr7/Slfn1/Bst1/Tarm1
BP	GO:0006364	rRNA processing	200	-0.46935	-1.74741	3.72557e-06	3.72557e-06	0.000162963	4197	tags=54%, list=31%, signal=37%	Utp20/Imp4/Eri1/Rps28/Ythdf2/Wbp11/Riok3/Znhit6/Ddx21/Suv39h1/Krr1/Pih1d2/Rpusd4/Ddx49/Utp23/Nob1/Ddx47/Exosc7/Nop10/Wdr55/Rpl7l1/Pa2g4/Rrp8/Nop14/Mettl15/Utp18/Wdr75/Frg1/Exosc2/Mrm1/Ncl/Eif6/Brix1/Rps21/Zcchc4/Urb1/Ddx10/Ftsj3/Lyar/Exosc9/Emg1/Mrps11/Rps15/Rsl1d1/Riok2/Tbl3/Nol10/Wdr12/Npm1/Rrp9/Usp36/Pop4/Rps16/Nifk/Ebna1bp2/Tsr1/Rps14/Rps17/Nop2/Wdr43/Helb/Trmt112/Rpl11/Mak16/Pes1/Rpp40/Utp14a/Gtf2h5/Rcl1/Pop7/Rpl35/Pin4/Rpl27/Nol11/Rpl10a/Rrp12/Nsa2/Rps6/Shq1/Ddx18/Rpl7a/Rpl14/Pwp1/Rpl7/Mphosph10/Rps8/Wdr46/Ybey/Rps24/Rpf2/Rpl35a/Fam207a/Rps7/Rps25/Rps19/Rpl5/Rbfa/Rrp15/Nhp2/Fcf1/Znhit3/Mrto4/Wdr74/Helq/Bysl/Isg20/Utp14b
BP	GO:0072001	renal system development	245	0.526773	1.6239	3.75522e-06	3.75522e-06	0.000163643	2257	tags=36%, list=17%, signal=30%	Bicc1/Gdf11/Bmp7/Sfrp1/Foxf1/Col4a4/Fras1/Ret/Col4a3/Aqp1/Enpep/Sulf1/Slit2/Bmp6/Notch3/Zbtb16/Pcsk5/Rhpn1/Plce1/Lama5/Fbn1/Wnt5a/Nid1/Tgfb2/Wwtr1/Ednra/Tns2/Stra6/Yap1/Pdgfd/Col4a1/Glis2/Tbx18/Itga3/Klf15/Pdgfrb/Gpc3/Smad9/Prom1/Sox9/Heyl/Hey1/Angpt2/Foxc1/Tek/Wnk4/Jag1/Aqp11/Sox17/Foxc2/Fat4/Cdkn1c/Bmp4/Mecom/Gpr4/Fgfr1/Efnb2/Smad6/Pdgfra/Angpt1/Dlg5/Lamb2/Fgfr2/Kank2/Pgf/Fgf1/Mmp17/Gli2/Plxnd1/Frem2/Id3/Rarb/Wnt11/Cep290/Ace/Dync2h1/Aph1c/Rpgrip1l/Pkd2/Lzts2/Arl3/Aldh1a2/Dchs1/Zfp950/Tshz3/Lgr4/Epha4
BP	GO:0001906	cell killing	140	-0.527696	-1.93379	3.85679e-06	3.85679e-06	0.000167439	1929	tags=43%, list=14%, signal=37%	Fcgr1/Stx7/Lamp1/Rnf19b/Rasgrp1/Gapdh/H2-K1/Myd88/Ctsc/Lgals9/Klrb1b/Slamf6/Cd160/Ctsh/Itgam/Cd1d1/Ptprc/Rps19/H2-Q1/Tyrobp/Rab27a/Hmgn2/Prf1/Klrb1c/Ccl8/Ptpn6/Klrc2/H2-D1/Rpl30/Spi1/Ccl22/Clec2d/Klrk1/Coro1a/Ripk3/Ccl2/Ifng/Nos2/Pglyrp1/Elane/Cxcl10/Ccl12/Lyz1/Clec7a/Kng2/H2-Q10/Gm7030/Stap1/Pomc/Lyz2/Ctsg/Il18rap/Sh2d1b1/C3/Lgals3/Ltf/Trem3/Cxcl1/Stx11/Trem1
BP	GO:0002703	regulation of leukocyte mediated immunity	201	-0.478472	-1.78198	3.91199e-06	3.91199e-06	0.000169202	2210	tags=35%, list=16%, signal=30%	Stat5a/Cd84/Tap1/Ticam1/Scimp/Fcgr1/Stx7/Dpp4/Lamp1/Tnfrsf1b/Rasgrp1/Il20rb/Slamf1/Hfe/Sash3/H2-K1/Cd81/Lgals9/Klrb1b/Snx4/Arid5a/Slamf6/Cd160/Itgam/Itgb2/Cd1d1/Hspd1/Fcgr2b/Fcer1g/Ptprc/H2-Q1/Tyrobp/Pms2/Klrb1c/Bcl6/Ptpn6/Klrc2/H2-D1/Spi1/Clec2d/Klrk1/Cd40/Nod2/Il4ra/Ripk3/Tlr2/Rac2/Atad5/Ccl2/Ifng/Il18r1/Hmox1/Ahr/Tnf/Lilrb4a/Cd24a/Spn/H2-Q10/Pram1/Gm7030/Stap1/Pomc/Il18rap/Sh2d1b1/Ccr2/C3/Fgr/Itgb2l/Cxcl1/Il1b/Cd177
BP	GO:0086091	regulation of heart rate by cardiac conduction	27	0.805465	1.932	4.23007e-06	4.23007e-06	0.000182279	1516	tags=56%, list=11%, signal=49%	Kcna5/Dsp/Kcne4/Kcnh2/Kcne2/Dsg2/Cav1/Cacna1g/Kcnd3/Cacna1c/Kcnq1/Hcn3/Gja5/Scn4b/Scn2b
CC	GO:0022625	cytosolic large ribosomal subunit	52	-0.719298	-2.19905	4.28406e-06	4.28406e-06	0.000183922	3326	tags=92%, list=25%, signal=70%	Rpl7l1/Rpl29/Rpl28/Rpl38/Rpl37/Rpl37rt/Rplp2/Rpl18a/Rpl8/Rpl9/Rpl41/Uba52/Rpl24/Rpl22/Rpl36a/Rpl31/Rpl15/Rpl37a/Rpl11/Rpl18/Rpl35/Rpl13/Rpl13a/Rpl21/Rpl27/Rpl23/Rpl10a/Rpl10/Rpl6/Rplp1/Rpl17/Rpl7a/Rpl14/Rpl7/Rpl12/Rpl23a/Rps12/Rpl27a/Rpl36al/Rpl19/Rpl32/Rpl35a/Rplp0/Rpl4/Rpl5/Rpl39/Rpl3/Rpl30
BP	GO:0060041	retina development in camera-type eye	112	0.601632	1.73004	4.67872e-06	4.67872e-06	0.000200125	2521	tags=42%, list=19%, signal=34%	Gdf11/Slc4a5/Igfn1/Obsl1/Lamc3/Crb2/Tgfb2/Dll4/Cyp1b1/Arhgef15/Rd3/Col4a1/Six3/Pdgfrb/Prom1/Ntrk2/Sox9/Rpgrip1/Ptn/Tspan12/Slc1a1/Gpm6a/Clic4/Mfsd2a/Pdgfra/Nphp4/Lamb2/Thrb/Rhoj/Ttll5/Cdon/Lama1/Cep290/Tub/Fat3/Rpgrip1l/Bmpr1b/Smarcd3/Bsg/Nphp1/Rpgr/Fjx1/Sox2/Arl6/Acvr2b/Acvrl1/Fzd4
BP	GO:1902099	regulation of metaphase/anaphase transition of cell cycle	85	-0.617623	-2.10668	4.75627e-06	4.75627e-06	0.000202694	714	tags=25%, list=5%, signal=24%	Aurkb/Spc25/Trip13/Plk1/Cdc20/Ttk/Cdca8/Cdt1/Fbxo5/Spdl1/Bub1b/Cenpe/Kntc1/Cdc6/Nuf2/Bub1/Ndc80/Spc24/Birc5/Ccnb1/Ube2c
BP	GO:1901990	regulation of mitotic cell cycle phase transition	299	-0.412754	-1.60973	4.91078e-06	4.91078e-06	0.000207819	1937	tags=25%, list=14%, signal=22%	Cdc25a/Incenp/Zwilch/Psme1/Phb2/Camk2d/Pidd1/Apex1/Topbp1/Gen1/Trex1/Rpl17/Mad2l1/Mnat1/Ezh2/Nabp2/Rps27l/Tex14/Blm/Aif1/Cdk2ap2/Id2/Actb/Psmg2/Ptpn6/Cdc7/Rrm1/Plk3/Mtbp/Rad51c/E2f1/Cdca5/Aurkb/Bard1/Spc25/Ier3/Gjc2/E2f7/Trip13/Plk1/Atad5/Cdc20/Ttk/Ccl2/Cdca8/Cdc25b/Cdt1/Clspn/Cdk1/Fbxo5/Brca1/Spdl1/Ccl12/Cdkn2c/Cdkn2d/Bub1b/Cenpe/Kntc1/Cdc6/Rrm2/Gpr132/Nuf2/Bub1/Ndc80/Stil/Spc24/Dtl/Lmnb1/Birc5/Kif14/Chek1/Ccnb1/Ube2c/Anxa1/Zc3h12d/Slfn1
CC	GO:0098984	neuron to neuron synapse	347	0.492388	1.54948	4.9124e-06	4.9124e-06	0.000207819	2883	tags=35%, list=21%, signal=28%	Sh3gl3/Rims1/Cntnap2/Pdzd2/Shank3/Shank2/Bcas1/Samd14/Syt9/Ngfr/Tmem108/Dmd/Rapgef4/Mapk10/Plcb4/Ptprf/Nck2/Frmpd4/Sorbs2/Cnn3/Cacng7/Lrrtm2/Tanc1/Atp2b2/Map1b/Sorcs2/Mt3/Ptprt/Snap91/Syt7/Ntrk2/Kcnd3/Cpeb1/Dlgap1/Nrgn/Gper1/Adcy1/Cryab/Arhgap44/Erc1/Sptbn1/Cap2/Cacna1c/Cabp1/Clstn3/Nos1/Kalrn/Slc1a1/Grin3a/Rgs9/Lrfn4/Unc13b/Grin2c/Efnb2/Cdh2/Prrt1/Itpr1/Il1r1/Mapk8ip2/Dlg5/Mpp2/Dclk1/Hip1r/Gria1/Dnajc6/Pkp4/Add2/Dlgap3/Slc4a8/Lrrc4b/Scn8a/Syn3/Adgrl1/Slc8a2/Sh3gl2/Prkcg/Grik5/Dst/Dnm3/Anks1b/Atp1b2/Bace1/Map2/Ablim1/Prkcz/Prnp/Efnb3/Igsf11/Adam22/Ptprz1/Akap9/P2ry1/Dtnb/Dlg2/Ptprd/Epha4/Macf1/Erc2/Syngap1/Slc30a1/Nrxn1/Pacsin1/Akap5/Itga8/Dbn1/Mapt/Baiap2/Lzts3/Shisa7/Arhgef9/Adora2a/Srcin1/Palm/Plekha5/Shisa9/Nr3c2/Dlg4/Ptprs/Snap47/Dgcr8
BP	GO:0034762	regulation of transmembrane transport	422	0.481594	1.5239	4.93269e-06	4.93269e-06	0.000207919	2373	tags=33%, list=18%, signal=28%	Bpifa1/Cacna2d2/Pm20d1/Kcnj13/Kcnh1/Kcna5/Clic6/Kcne4/Kcnmb1/Chrna4/Rph3a/Kcnh2/Shank3/Kcne2/Fxyd1/Stk39/Irs1/Tcaf2/Atp1b1/Dysf/Rapgef3/Clic5/Rgs4/Ppargc1a/Ace2/Tgfb2/Dmd/Ednra/Kcnh3/Pln/Fxyd6/Edn3/Kcnip4/Sorbs1/Kcnk3/Cacng7/Jph2/Kcnc3/Klf15/Nalcn/Nedd4/Aoc3/Slc9a3r2/Gpc3/Cav1/Trpc1/Abcc9/Ehd3/Scn3a/Hpca/Kcnd3/Casq2/Abcb1a/F2r/Gper1/Grb10/Acsl6/Wnk4/Cacnb3/Trpc3/Asic2/Cacna1c/Cxcl9/Cabp1/Kcnc1/Prkd1/Kcnq1/Car2/Nos1/Bmp4/Azin2/Cacna1h/Hcn3/Wnk2/Rgs9/Grin2c/Cacnb4/Atp1a2/Kcnj9/Prrt1/Clic4/Atp2b4/Nlgn3/Ocln/Mapk8ip2/Stxbp4/Scn4b/Reln/Tmem38a/Cx3cl1/Hspa2/Ptpn3/Kcnab1/Kcnj8/Kcnn2/Rangrf/Nlgn2/Kcnrg/Kcnj12/Scn2b/Per2/Agrn/Plp1/Rtn2/Scn8a/Fhl1/Clip3/Cracr2a/Ank3/Adrb1/Kcnq2/Plcb1/Ace/Sestd1/Hap1/Rasgrf2/Atp1b2/Gimap5/Pkd2/Prnp/Cacna1a/Kcnb1/Crebl2/Edn1/Akap9/Irs2/Akap6/Ahnak/Nr4a3/Kcna1/Cacnb1/Stim2/Tcaf1/Slc30a1/Slc25a27/Nrxn1/Snta1/Kcna6
BP	GO:0010463	mesenchymal cell proliferation	41	0.741035	1.89882	5.13404e-06	5.13404e-06	0.000215622	2325	tags=61%, list=17%, signal=51%	Bmp7/Foxf1/Tbx1/Msx1/Irs1/Wnt5a/Tbx18/Gpc3/Sox9/Tbx2/Prrx1/Nfib/Fat4/Ptn/Bmp4/Fgfr1/Fgfr2/Wnt11/Kdr/Lmna/Dchs1/Irs2/Gas1/Chrd/Pdgfa
BP	GO:0001655	urogenital system development	272	0.515608	1.5991	5.24773e-06	5.24773e-06	0.000219601	2257	tags=34%, list=17%, signal=29%	Bicc1/Gdf11/Prlr/Bmp7/Sfrp1/Foxf1/Col4a4/Fras1/Ret/Col4a3/Aqp1/Enpep/Sulf1/Slit2/Bmp6/Notch3/Zbtb16/Pcsk5/Rhpn1/Plce1/Lama5/Fbn1/Wnt5a/Nid1/Tgfb2/Wwtr1/Ednra/Tns2/Stra6/Yap1/Pdgfd/Col4a1/Glis2/Tbx18/Itga3/Klf15/Gata2/Pdgfrb/Gpc3/Smad9/Prom1/Sox9/Heyl/Hey1/Angpt2/Foxc1/Tek/Wnk4/Jag1/Aqp11/Cyp7b1/Sox17/Foxc2/Fat4/Id4/Cdkn1c/Bmp4/Mecom/Gpr4/Fgfr1/Efnb2/Smad6/Pdgfra/Angpt1/Dlg5/Lamb2/Fgfr2/Kank2/Pgf/Fgf1/Mmp17/Plag1/Gli2/Igf1r/Plxnd1/Frem2/Id3/Rarb/Wnt11/Cep290/Ace/Dync2h1/Aph1c/Rpgrip1l/Pkd2/Lzts2/Arl3/Aldh1a2/Dchs1/Zfp950/Tshz3/Lgr4/Epha4
MF	GO:0005516	calmodulin binding	152	0.575144	1.70506	5.31408e-06	5.31408e-06	0.000220732	2159	tags=34%, list=16%, signal=29%	Myo5b/Kcnh1/Slc24a4/Mylk/Cth/Ngfr/Camsap3/Myh11/Unc13c/Myh14/Nos3/Pde1a/Myh7/Cnn3/Mbp/Aebp1/Sntb1/Myo10/Kcnn1/Atp2b2/Akap12/Esrrg/Syt7/Scn3a/Trpv4/Nrgn/Adcy1/Sptbn1/Camk4/Cacna1c/Iqcg/Kcnq1/Nos1/Pde1c/Unc13b/Obscn/Atp2b4/Myo1d/Kcnn2/Add2/Slc8a2/Kcnq2/Plcb1/Rasgrf2/Pcp4/Map2/Spa17/Kcnn3/Fas/Cacna1a/Sptan1/Tjp1
BP	GO:0030705	cytoskeleton-dependent intracellular transport	183	0.550573	1.66142	5.3258e-06	5.3258e-06	0.000220732	3537	tags=44%, list=26%, signal=33%	Caly/Trim46/Myo5b/Myo5c/Mak/Myrip/Kif5a/Bicd1/Camsap3/Uchl1/Klc3/Tmem108/Kif5c/Ttc21a/Myo10/Syne2/Map1b/Dync1i1/Kif1a/Ttc26/Hook1/Intu/Myo1d/Ap3b2/Sybu/Kif1c/Ift122/Dync2li1/Bbs1/Clip3/Ift43/Lca5/Trak2/Dync2h1/Hap1/Fnbp1l/Tub/Dst/Map2/Wdr35/Prkcz/Arl3/Dlg2/Rpgr/Ift74/Myo7a/Actn4/Arhgap21/Traf3ip1/Ift81/Kif5b/Nefl/Mapt/Ift80/Ccdc186/Kif1b/Fyco1/Ttc30b/App/Ift57/Map6/Rhot2/Ap3d1/Kif3a/Klc2/Pcm1/Ift88/Dync1h1/Bloc1s1/Myo19/Agtpbp1/Hook3/Vamp7/Wasl/Wasf1/Klc1/Ssx2ip/Tmem201/Fez1/Map1a/Dynll1
CC	GO:0030017	sarcomere	132	0.588097	1.71616	5.33188e-06	5.33188e-06	0.000220732	2043	tags=36%, list=15%, signal=31%	Myzap/Igfn1/Krt8/Jph1/Kcna5/Lmod1/Des/Synm/Nebl/Dmd/Myh7/Tpm2/Myl9/Nexn/Jph2/Syne2/Csrp2/Pgm5/Trpc1/Abcc9/Synpo/Casq2/Slc2a1/Synpo2/Cryab/Sptbn1/Cacna1c/Nos1/Tpm1/Palld/Tmod2/Pygm/Obscn/Atp2b4/Pdlim3/Neb/Plec/Myom1/Kcnn2/Syne1/Rtn2/Scn8a/Ank3/Ppp1r12b/Dst/Habp4/Tmod1/Csrp1
BP	GO:0097529	myeloid leukocyte migration	190	-0.465595	-1.74346	5.42448e-06	5.42448e-06	0.000223766	1421	tags=32%, list=11%, signal=29%	Itgam/Itgb2/Wdr1/Aif1/Lgmn/Cd47/Fcer1g/Ppib/Rps19/Slamf8/Mpp1/Dusp1/Enpp1/Ccl8/Pde4b/Spi1/Ccl22/Ccl9/Nod2/Mmp14/C5ar1/Tlr2/Tnfaip6/Ptger4/Rac2/Csf1/Ccl3/Cnn2/Vav3/Il1a/Ccl6/Ccl2/Ifng/Pla2g7/Ccl4/Cxcl10/Ccl12/Gpr35/Stap1/Ccr1/Ctsg/Ccr2/Prtn3/Cxcl2/Lgals3/Adam8/Itgb2l/Thbs1/Trem3/Cxcl1/Sell/Il1b/Anxa1/Cd177/Ccr7/Trem1/Cxcr2/S100a9/S100a8/Retnlg/Bst1
CC	GO:0034703	cation channel complex	122	0.595047	1.72511	5.73396e-06	5.73396e-06	0.000235694	2504	tags=47%, list=19%, signal=38%	Cacna2d2/Kcnh1/Kcna5/Kcne4/Kcnmb1/Cntnap2/Kcnh2/Kcne2/Cachd1/Kcnk1/Kcnip4/Cacng7/Cpt1c/Kcnc3/Cttn/Trpc1/Cacna1g/Abcc9/Scn3a/Kcnd3/Cacnb3/Nrn1/Trpc3/Cacna1c/Kcnc1/Kcnq1/Grin3a/Cacna1h/Hcn3/Grin2c/Slc5a3/Cacnb4/Scn4b/Unc80/Hspa2/Kcnab1/Kcnj8/Gria1/Scn2b/Grik3/Scn8a/Pex5l/Kcnq2/Sestd1/Atp5g1/Grik5/Pkd2/Cacna1a/Kcnb1/Akap9/Akap6/Kcna1/Cacnb1/Snap25/Kcna6/Mcu/Pkd1
BP	GO:0086002	cardiac muscle cell action potential involved in contraction	31	0.781065	1.91909	5.76648e-06	5.76648e-06	0.000236193	1516	tags=48%, list=11%, signal=43%	Kcna5/Dsp/Kcne4/Kcnh2/Kcne2/Dsg2/Cav1/Cacna1g/Cacna1c/Kcnq1/Gja5/Scn4b/Kcnj8/Kcnn2/Scn2b
BP	GO:0042742	defense response to bacterium	175	-0.488875	-1.82891	5.79362e-06	5.79362e-06	0.000236469	1737	tags=34%, list=13%, signal=30%	Naip2/H2-K1/Anxa3/Isg15/Myd88/Tnfaip8/Lgals9/Casp1/Cd160/Ripk2/Rnase6/Fcer1g/Rps19/Oas1c/Slamf8/Cd36/Rpl39/Pycard/Rpl30/Cebpb/Klrk1/Nod2/C5ar1/Casp4/Tlr2/Slamf9/Nlrp1a/Rnase10/Ifng/Nos2/Pglyrp1/Elane/Tnf/Hmgb2/Spn/Lyz1/Mpo/Lyz2/Ctsg/Acp5/Camp/Oas3/Jchain/Bcl3/Ltf/Ear2/Fgr/Trem3/Emilin2/Clec4d/Il1b/Wfdc17/Plac8/Arg2/Lcn2/Clec4e/Slpi/Trem1/Hp/Wfdc21
BP	GO:0048839	inner ear development	131	0.596901	1.74001	5.87674e-06	5.87674e-06	0.00023902	1724	tags=31%, list=13%, signal=28%	Lin7a/Adgrv1/Fzd3/Tbx1/Otx2/Wnt5a/Clic5/Tgfb2/Sobp/Hey2/Tbx3/Aldh1a3/Celsr1/Tbx18/Atp2b2/Gata2/Cdh1/Fzd6/Sox9/Tbx2/Ntn1/Hpca/Hey1/Igfbp7/Cthrc1/Prrx1/Jag1/Cytl1/Fat4/Kcnq1/Bmp4/Esrrb/Fgfr1/Mycl/Fgfr2/Jag2/Fzd2/Gli2/Tsku/Fgfr3/Frem2
BP	GO:0016331	morphogenesis of embryonic epithelium	140	0.582689	1.71406	6.36432e-06	6.36432e-06	0.000257946	1793	tags=29%, list=13%, signal=25%	Sfrp5/Bmp7/Sfrp1/Ret/Fzd3/Sulf1/Shroom3/Shank3/Folr1/Lama5/Spint2/Wnt5a/Tgfb2/Aldh1a3/Celsr1/Tbx18/Bmp5/Zic5/Fzd6/Enah/Sox9/Cthrc1/Cobl/Zic2/Bmp4/Nckap1/Dlc1/Tead2/Llgl2/Tgfb1i1/Fgfr2/Fzd1/Jag2/Fzd2/Kdm6a/Ift122/Gli2/Luzp1/Aldh1a1/Vegfc
BP	GO:1903131	mononuclear cell differentiation	389	-0.376455	-1.50608	6.63976e-06	6.63976e-06	0.000267459	1531	tags=23%, list=11%, signal=21%	Slamf6/Tnfsf9/Ezh2/Batf/Rhoh/St3gal1/Ppp2r3c/Cd1d1/Prelid1/Tnfrsf9/Ripk2/Blm/Fcer1g/Id2/Ptprc/Tmem176b/Slamf8/Actb/Eomes/Rabl3/Bak1/Enpp1/Hlx/Ada/Hsp90aa1/Zc3h12a/Bcl6/Bcl2a1d/Tmem176a/Ptpn6/Runx3/Spi1/H2-DMa/Cebpb/Gpr68/Ifi204/Gpr183/Relb/Pla2g2d/Hells/Card11/Irf1/Mmp14/Il2rg/Il4ra/Cd19/Ctsl/Runx2/Ptpn22/Gadd45g/Tnfsf13b/Ripk3/Slamf9/Dusp10/Egr1/Ptger4/Nfkbid/Tnfaip3/Tpd52/Nfkbiz/Csf1/Flt3/Il1a/Ifng/Sema4a/Il18r1/Fancd2/Bcl11a/Ahr/Pglyrp1/Cd83/Fanca/Pirb/Fgl2/Lilrb4a/Cd24a/Spn/Pparg/Rara/Ccr2/Prtn3/Bcl3/Adam8/Nfil3/Cd44/Clec4d/Il1b/Anxa1/Adgrg3/Clec4e/Ccr7
BP	GO:0002526	acute inflammatory response	67	-0.651225	-2.15053	6.64519e-06	6.64519e-06	0.000267459	950	tags=36%, list=7%, signal=33%	Ext1/Nupr1/Icam1/Pla2g2d/Alox5ap/Il1a/Elane/Tnf/Spn/Pparg/Il1rn/C3/Il31ra/Adam8/Ptgs2/Cxcl1/Serpina3n/Il1b/Hpse/Ccr7/Trem1/Cxcr2/Hp/Saa3
BP	GO:0032680	regulation of tumor necrosis factor production	152	-0.517086	-1.89008	6.89732e-06	6.89732e-06	0.000276647	2175	tags=43%, list=16%, signal=36%	Cd84/Irak3/Cyba/Trim27/Ticam1/Tnfrsf1a/Oas1a/Tlr1/Rasgrp1/Slamf1/Errfi1/Zfp36/Sash3/Stat3/Trex1/Myd88/Lgals9/Clec4a3/Arid5a/Tmem106a/Ripk2/Hspd1/Cd34/Cd47/Fcer1g/Ptprc/Oas1c/Cd36/Cd14/Tyrobp/Pycard/Zc3h12a/Ptpn6/Nod2/Ptpn22/Lpl/Clec4a1/Tlr2/Tspo/Ptger4/Tnfaip3/Ccl3/Flt3/Mapkapk2/Il1a/Ccl2/Ifng/Ccl4/Lilrb4a/Cd24a/Spn/Clec7a/Clec4b1/Pomc/Rara/Acp5/Ccr2/Cd300ld/Oas3/Bcl3/Ltf/Thbs1/Arg2/Ccr7/Mmp8
BP	GO:0030855	epithelial cell differentiation	425	0.473024	1.49711	7.02458e-06	7.02458e-06	0.000280779	1838	tags=27%, list=14%, signal=24%	Foxl2/Gdf11/Bdh2/Prlr/Slc4a5/Bmp7/Krt8/Foxf1/Dsp/Tbx1/Shroom3/Otx2/Sostdc1/Bmp6/Cdh3/Crhr2/Hydin/Camsap3/Cldn1/Spint2/Wnt5a/Rapgef3/Clic5/Tgfb2/Wwtr1/Dmd/Ednra/Robo4/Pard3/Apold1/Foxj1/Epas1/Heg1/Hey2/Tbx3/Yap1/Tfcp2l1/S1pr3/Tagln/Nr2f2/Bmp5/Klf15/Atp2b2/Col18a1/Gata2/Cdh1/Map1b/Six3/Arhgef26/Cdh5/Atoh8/Cav1/Prom1/Fat1/Cgn/Sox9/Tie1/Hey1/Abcb1a/Fstl1/Foxc1/Sox18/Cldn5/Jag1/Nfib/Notch4/Sox17/Foxc2/Fat4/Pdpn/Kcnq1/Crb3/Cdkn1c/Id1/Bmp4/Lef1/Gpr4/Palld/Irf6/Fgfr1/Tjp3/Cdh2/Clic4/Ppl/Mycl/Tgfb1i1/Dlg5/Intu/Lamb2/Pecam1/Fgfr2/Thrb/B9d1/Fzd1/Plec/Jag2/Ehf/Fzd2/F2rl1/Pde2a/Insc/Kazn/Gli2/Marveld2/Flnb/Lama1/Fgfr3/Id3/Rarb/Wnt11/Mir7-1/Ntrk3/Kdr/Plcb1
BP	GO:0007051	spindle organization	160	-0.492353	-1.81147	7.14969e-06	7.14969e-06	0.000284798	956	tags=23%, list=7%, signal=22%	Hspa1b/Espl1/Haus2/Haus8/Kifc5b/Aurkb/Hspa1a/Spc25/Plk1/Tacc3/Cdc20/Kifc1/Knstrn/Ccdc69/Cdca8/Spag5/Haus1/Aurka/Fbxo5/Kif23/Prc1/Mybl2/Racgap1/Kif11/Cenpe/Dlgap5/Kif4/Psrc1/Tpx2/Aspm/Nuf2/Ndc80/Stil/Ccnb2/Birc5/Ccnb1/Nek2
BP	GO:0032609	interferon-gamma production	98	-0.566667	-1.96394	7.26158e-06	7.26158e-06	0.000288264	1948	tags=46%, list=14%, signal=40%	Ticam2/Rnf19b/Rasgrp1/Il20rb/Slamf1/C1qbp/Sash3/Isg15/Lgals9/Cd274/Arid5a/Slamf6/Cd160/Tnfsf9/Cd1d1/Ripk2/Hspd1/Cd47/Eomes/Cd14/Pycard/Enpp1/Zc3h12a/Runx3/Pde4b/Tlr8/Klrk1/Nod2/Ptpn22/Gadd45g/Ripk3/Flt3/Il18r1/Cd276/Pglyrp1/Tnf/Lilrb4a/Spn/Il18rap/Rara/Sh2d1b1/Ccr2/Bcl3/Il1b/Ccr7
BP	GO:0003018	vascular process in circulatory system	170	0.562878	1.68848	7.66761e-06	7.66761e-06	0.000303344	2207	tags=39%, list=16%, signal=33%	Kcna5/Arhgap42/Slit2/Kcnmb1/Htr2c/Pde3a/Bmp6/Npy1r/Sod3/Grip2/Npr3/Slc16a2/Nos3/Ednra/Pde5a/Itga1/Tgfbr3/Acta2/Edn3/Ramp2/Akap12/Cdh5/Cav1/Cacna1g/Trpv4/Abcb1a/Foxc1/F2r/Gper1/Slc2a1/Cldn5/Fermt2/Foxc2/Asic2/Cacna1c/Nos1/Gpr4/Gja5/Ddah1/Tjp3/Atp1a2/Mfsd2a/Smad6/Ocln/Adcy6/Angpt1/Amot/Cx3cl1/Plec/F2rl1/Pde2a/Faah/Per2/Prkg1/Chga/Adrb1/Slc5a6/Kdr/Sh3gl2/Ace/Ece1/Adora2b/Wdr35/Edn1/Tjp1/P2ry1/Ptk2
CC	GO:0097060	synaptic membrane	305	0.509265	1.59207	7.78217e-06	7.78217e-06	0.000306829	2874	tags=40%, list=21%, signal=32%	Lin7a/Kcnh1/Cadps2/Chrna4/Rims1/Cntnap2/Rph3a/Grip2/Shank3/Cntn1/Shank2/Unc13c/Dgkb/Erbb2/Dmd/Ptprf/Rims2/Fxyd6/Cacng7/Syde1/Lrrtm2/Kcnc3/Itga3/Atp2b2/Sorcs2/Ptprt/Snap91/Syt7/Kcnd3/Dlgap1/Nrgn/F2r/Gper1/Adcy1/Gpc4/Cryab/Cacna1c/Kcnc1/Clstn3/Grin3a/Cacna1h/Rgs9/Lrfn4/Unc13b/Grin2c/Efnb2/Cdh2/Gpm6a/Kcnj9/Prrt1/Itpr1/Atp2b4/Nlgn3/Gabra4/Chrnb1/Mpp2/Pde2a/Hip1r/Gria1/Apbb1/Nlgn2/Cntnap1/Slc4a8/Nrxn2/Syne1/Cpe/Grik3/Lrrc4b/Scn8a/Gabrd/Nt5e/Gabrg1/Adgrl1/Ank3/Slc8a2/Ntrk3/Prkcg/Dnm1/Grik5/Ddn/Cacna1a/Kcnb1/Efnb3/Itsn1/Ptpn5/Eno2/Cbln1/Adam22/Ptprz1/Akap9/P2ry1/Dlg2/Kcna1/Ptprd/Epha4/Erc2/Snap25/Slc30a1/Nrxn1/Pacsin1/Snta1/Sema4b/Nrxn3/Akap5/Itga8/Magee1/Dbn1/Unc13a/Baiap2/Shisa7/Cntn2/Farp1/Adora2a/Slc6a8/Palm/Kcna2/Dag1/Shisa9/Cacna2d1/Dlg4/Ptprs/Slc1a2
BP	GO:0060415	muscle tissue morphogenesis	53	0.704775	1.87833	7.85369e-06	7.85369e-06	0.000308599	1965	tags=47%, list=15%, signal=40%	Dsp/Tbx1/Mylk/Wnt5a/Tgfb2/Ednra/Dll4/Tgfbr3/Ccm2l/Heg1/Myh7/Hey2/Hey1/Foxc1/Foxc2/Col3a1/Tpm1/Angpt1/Fgfr2/Fzd1/Fzd2/Adarb1/Efemp2/S1pr1/Epor
BP	GO:0014033	neural crest cell differentiation	71	0.657548	1.80958	8.1433e-06	8.1433e-06	0.000318898	1355	tags=34%, list=10%, signal=31%	Sema3b/Bmp7/Sfrp1/Ret/Tbx1/Folr1/Lama5/Sema3f/Ednra/Sema7a/Edn3/Sema3c/Sema3g/Zic5/Sox9/Foxc1/Jag1/Foxc2/Kitl/Zic2/Bmp4/Cdh2/Sema3d/Sema6a
MF	GO:0032451	demethylase activity	33	-0.780442	-2.27788	8.2486e-06	8.2486e-06	0.000321934	5	tags=9%, list=0%, signal=9%	Kdm2b/Uty/Kdm5d
BP	GO:0051225	spindle assembly	103	-0.578696	-2.03965	8.44342e-06	8.44342e-06	0.000328432	956	tags=27%, list=7%, signal=25%	Hspa1b/Haus2/Haus8/Kifc5b/Aurkb/Hspa1a/Plk1/Cdc20/Kifc1/Ccdc69/Cdca8/Spag5/Haus1/Aurka/Fbxo5/Kif23/Prc1/Mybl2/Racgap1/Kif11/Cenpe/Tpx2/Aspm/Ndc80/Stil/Ccnb2/Birc5/Nek2
BP	GO:0032103	positive regulation of response to external stimulus	350	-0.38798	-1.57277	8.59749e-06	8.59749e-06	0.000333306	1390	tags=24%, list=10%, signal=22%	Irf7/Ripk2/Hspd1/Nfkbia/Aif1/Calr/Lgmn/Cd47/Fcer1g/Rps19/Pla2g4a/Tyrobp/Ndel1/Pycard/Hsp90aa1/Klrb1c/Dhx58/Klrc2/Ly86/Plau/Ddx60/Spi1/Cebpb/Ctss/Tlr8/Klrk1/Nupr1/Ifi204/Nod2/Ldlr/Oasl1/C5ar1/Casp4/Clec4n/Lpl/Tlr2/Nlrp1a/Alox5ap/Ptger4/Rac2/Nfkbiz/Csf1/Ccl3/Ddt/Cd180/Fkbp1b/Ccl2/Ifng/Masp1/Pla2g7/Ifi205/Zbp1/Cxcl10/Fabp4/Tnf/Hmgb2/Cd24a/Clec7a/Osm/Stap1/Pomc/Ccr1/Il18rap/Cxcr4/Sh2d1b1/Ccr2/Met/C3/Adam8/Ptgs2/Thbs1/Trem3/Cxcl1/Emilin2/Sell/Tnfsf14/Il1b/Ccr7/Mefv/Trem1/Cxcr2/Mmp8/S100a9/S100a8
BP	GO:0045786	negative regulation of cell cycle	327	-0.400807	-1.63128	8.88873e-06	8.88873e-06	0.000343448	915	tags=19%, list=7%, signal=18%	Plk3/Wdr76/Nupr1/Mtbp/E2f1/Aurkb/Bard1/Btg2/Spc25/Ier3/Gjc2/E2f7/Trip13/Plk1/Tnfaip3/Cdc20/Kifc1/Ttk/Rad51/Btg1/Bmp2/Ccl2/Cdca8/Gmnn/Cdt1/Fancd2/Clspn/Aurka/Cdk1/Fbxo5/Brca1/Spdl1/E2f8/Dna2/Ccl12/Tnf/Cdkn2c/Cdkn2d/Bub1b/Brinp2/Cenpe/Osm/Kntc1/Cdc6/Lif/Nr4a1/Pbk/Gpr132/Nuf2/Bub1/Ndc80/Stil/Spc24/Dtl/Ptgs2/Birc5/Chek1/Ccnb1/Nek2/Zc3h12d/Slfn1
BP	GO:0002286	T cell activation involved in immune response	86	-0.598622	-2.0384	8.95933e-06	8.95933e-06	0.000345026	1661	tags=47%, list=12%, signal=41%	Stat3/Rps6/Cd81/Psen2/H2-DMb1/Slamf6/Batf/Ripk2/Fcer1g/Eomes/Apbb1ip/Rab27a/Hlx/Zc3h12a/Bcl6/Icam1/Lcp1/Gpr183/Relb/Irf1/Il4ra/Gadd45g/Ptger4/Nfkbid/Nfkbiz/Ifng/Sema4a/Il18r1/Fgl2/Spn/Itgal/Rara/Ccr2/Lgals3/Bcl3/Stx11/Clec4d/Anxa1/Clec4e/Ccr7
BP	GO:0090287	regulation of cellular response to growth factor stimulus	233	0.535665	1.64328	9.54318e-06	9.54318e-06	0.000366293	1827	tags=27%, list=14%, signal=24%	Wfikkn2/Sfrp5/Ccbe1/Sfrp1/Aspn/Sulf1/Slit2/Cd59a/Msx1/Sostdc1/Folr1/Tgfbr3l/Ngfr/Scube3/Fbn1/Wnt5a/Tmem108/Crb2/Dmd/Tgfbr3/Ptprf/Itga3/Slc2a10/Il17rd/Nbl1/Nedd4/Mt3/Cdh5/Gpc3/Cav1/Ltbp1/Dab2ip/Fstl1/Ppara/Zfp423/Grb10/Tek/Prdm16/Tspan12/Cdkn1c/Bmp4/Fgfr1/Tgfb3/Mmrn2/Atp2b4/Smad6/Cav2/Kcp/Tgfb1i1/Angpt1/Sema6a/Fzd1/Myof/Spry4/Crim1/Fgf1/Adgra2/Cadm4/Tsku/Vasn/Dcn/Rasl11b/Vegfc/Kdr
CC	GO:0031674	I band	98	0.613508	1.73961	1.02217e-05	1.02217e-05	0.00039104	1910	tags=37%, list=14%, signal=32%	Myzap/Igfn1/Krt8/Jph1/Kcna5/Des/Synm/Nebl/Dmd/Myh7/Myl9/Nexn/Jph2/Syne2/Csrp2/Pgm5/Synpo/Casq2/Slc2a1/Synpo2/Cryab/Cacna1c/Nos1/Palld/Pygm/Obscn/Atp2b4/Pdlim3/Neb/Plec/Kcnn2/Rtn2/Scn8a/Ank3/Ppp1r12b/Dst
CC	GO:0099572	postsynaptic specialization	341	0.487532	1.53242	1.0289e-05	1.0289e-05	0.000392321	2883	tags=33%, list=21%, signal=27%	Sh3gl3/Chrna4/Rims1/Pdzd2/Shank3/Shank2/Bcas1/Samd14/Ngfr/Tmem108/Dmd/Rapgef4/Mapk10/Plcb4/Ptprf/Nck2/Frmpd4/Sorbs2/Cnn3/Cacng7/Lrrtm2/Tanc1/Atp2b2/Map1b/Sorcs2/Mt3/Ptprt/Snap91/Ntrk2/Kcnd3/Cpeb1/Dlgap1/Nrgn/Gper1/Adcy1/Cryab/Arhgap44/Erc1/Sptbn1/Cap2/Cacna1c/Cabp1/Clstn3/Nos1/Kalrn/Grin3a/Rgs9/Lrfn4/Grin2c/Efnb2/Cdh2/Prrt1/Itpr1/Il1r1/Nlgn3/Mapk8ip2/Gabra4/Dlg5/Chrnb1/Mpp2/Dclk1/Hip1r/Gria1/Dnajc6/Nlgn2/Pkp4/Add2/Dlgap3/Lrrc4b/Scn8a/Syn3/Adgrl1/Slc8a2/Prkcg/Grik5/Dst/Dnm3/Anks1b/Map2/Ablim1/Prkcz/Prnp/Efnb3/Igsf11/Adam22/Ptprz1/Akap9/P2ry1/Dtnb/Dlg2/Epha4/Macf1/Erc2/Syngap1/Slc30a1/Pacsin1/Akap5/Itga8/Dbn1/Mapt/Baiap2/Lzts3/Shisa7/Arhgef9/Adora2a/Srcin1/Palm/Plekha5/Shisa9/Nr3c2/Dlg4/Ptprs/Snap47/Dgcr8
BP	GO:0022409	positive regulation of cell-cell adhesion	252	-0.427955	-1.66349	1.04077e-05	1.04077e-05	0.000395546	1617	tags=31%, list=12%, signal=27%	Cd81/Cited2/Lgals9/H2-DMb1/Cd274/Alox5/Cd160/Tnfsf9/Rhoh/Rps3/Itgb2/Cd1d1/Ripk2/Blm/Hspd1/Aif1/Cd47/Ptprc/Actb/Capn1/Pycard/Hlx/Ada/Hsp90aa1/Bcl6/Runx3/H2-DMa/Ceacam2/Il6st/Icam1/Icos/L1cam/Gcnt2/Flot2/Card11/Irf1/Coro1a/Il2rg/Il4ra/Ptpn22/Tnfsf13b/Dusp10/Rnase10/Nfkbid/Nfkbiz/Il1a/St3gal4/Ccl2/Ifng/Itga4/Fcho1/Cd276/Cd83/Elane/Tnf/Lilrb4a/Cd24a/Spn/Plaur/Ctsg/Itgal/Rara/Ccr2/Adam19/Adam8/Cd44/Emilin2/Tnfsf14/Il1b/Anxa1/Gm9733/Sirpb1b/Sirpb1a/Ccr7/Gm5150/Selp/Sele
BP	GO:1901379	regulation of potassium ion transmembrane transport	63	0.674167	1.82726	1.05363e-05	1.05363e-05	0.000399125	2243	tags=48%, list=17%, signal=40%	Kcne4/Kcnmb1/Kcnh2/Kcne2/Stk39/Atp1b1/Rapgef3/Rgs4/Edn3/Kcnip4/Kcnk3/Nedd4/Cav1/Abcc9/Casq2/Wnk4/Kcnc1/Kcnq1/Wnk2/Kcnab1/Kcnn2/Kcnrg/Agrn/Fhl1/Ank3/Atp1b2/Prnp/Akap9/Akap6/Kcna1
MF	GO:0140098	catalytic activity, acting on RNA	310	-0.391012	-1.53272	1.06012e-05	1.06012e-05	0.000400275	3041	tags=27%, list=23%, signal=21%	Mrm1/Trit1/Cars/Ddx1/Mettl14/Wdr4/Zcchc4/Nars2/Dtwd1/Ddx10/Qtrt1/Rars/Nudt16/Trmt61a/N4bp1/Ftsj3/Polr2g/Mettl6/Polr1b/Emg1/Tars/Dhx38/Pnpt1/Gars/Dhx32/Rnaset2b/Polr3b/Trmt5/Pop4/Alkbh3/Jmjd6/Trmt10a/Crcp/Aars/Gatb/Rnaseh1/Dus2/Nop2/Polr2j/Polr3d/Rpp40/Rcl1/Pop7/Lars/Pcif1/Parn/Dhx35/Qars/Polr2d/Rnaseh2a/Ddx28/Apex1/Sars/Mtfmt/Polr2k/Ddx18/Snd1/Trdmt1/Polr3c/Eprs/Ybey/Lcmt2/Rnase6/Ptrhd1/Ddx19b/Ddx31/Eif4a1/Zc3h12a/Prim1/Yars/Dhx58/Rtcb/Polr1e/Zc3h12b/Fen1/Slfn9/Polr2h/Isg20/Dtwd2/Dtd2/Lars2/Ear2/Zc3h12d/Ddx3y
BP	GO:0016577	histone demethylation	25	-0.810484	-2.20861	1.09115e-05	1.09115e-05	0.000409324	5	tags=12%, list=0%, signal=12%	Kdm2b/Uty/Kdm5d
BP	GO:0070076	histone lysine demethylation	25	-0.810484	-2.20861	1.09115e-05	1.09115e-05	0.000409324	5	tags=12%, list=0%, signal=12%	Kdm2b/Uty/Kdm5d
BP	GO:0032612	interleukin-1 production	95	-0.573029	-1.9917	1.15183e-05	1.15183e-05	0.000430694	1881	tags=41%, list=14%, signal=36%	S100a13/Smad3/Errfi1/Stat3/Myd88/Tnfaip8/Lgals9/Casp1/Tmem106a/Ripk2/Cd36/Tyrobp/Pycard/Zc3h12a/Tlr8/Ifi204/Nod2/Casp4/Lpl/Tlr2/Slamf9/Nlrp1a/Egr1/Ptger4/Tnfaip3/Ccl3/Ifng/Ifi205/Tnf/Lilrb4a/Serpinb1a/Acp5/Nlrp12/Il1b/Anxa1/Arg2/Ccr7/Il1r2/Mefv
CC	GO:0045211	postsynaptic membrane	200	0.541634	1.6484	1.17142e-05	1.17142e-05	0.000436612	2873	tags=40%, list=21%, signal=32%	Lin7a/Kcnh1/Cadps2/Chrna4/Rph3a/Grip2/Shank3/Cntn1/Shank2/Dgkb/Erbb2/Dmd/Ptprf/Fxyd6/Cacng7/Lrrtm2/Kcnc3/Atp2b2/Sorcs2/Ptprt/Kcnd3/Dlgap1/Nrgn/F2r/Gper1/Adcy1/Cacna1c/Kcnc1/Clstn3/Grin3a/Cacna1h/Rgs9/Lrfn4/Grin2c/Efnb2/Cdh2/Prrt1/Nlgn3/Gabra4/Chrnb1/Mpp2/Gria1/Apbb1/Nlgn2/Syne1/Grik3/Lrrc4b/Scn8a/Gabrd/Gabrg1/Ank3/Slc8a2/Ntrk3/Grik5/Ddn/Kcnb1/Efnb3/Cbln1/Adam22/Ptprz1/Akap9/P2ry1/Dlg2/Kcna1/Epha4/Slc30a1/Pacsin1/Snta1/Sema4b/Magee1/Dbn1/Shisa7/Cntn2/Farp1/Adora2a/Slc6a8/Dag1/Shisa9/Cacna2d1/Dlg4/Ptprs
BP	GO:0050804	modulation of chemical synaptic transmission	395	0.478665	1.51263	1.26242e-05	1.26242e-05	0.000469022	2354	tags=30%, list=17%, signal=26%	Nfatc4/Cacna2d2/Myo5b/Kcnh1/Chrna4/Rims1/Htr2c/Slc4a10/Cntnap2/Grip2/Shank3/Crhr2/Shank2/Ngfr/Unc13c/Rgs4/Tmem108/Dgkb/Fam107a/Rapgef4/Plcb4/Rims2/Sncg/Edn3/Cacng7/Dmpk/Lrp8/Syde1/Lrrtm2/Kcnc3/Lgi1/Atp2b2/Nalcn/Cdh1/Nedd4/Ica1/Sorcs2/Akap12/Syt7/Ntrk2/S100b/Synpo/Cpeb1/Dlgap1/Nrgn/Ppfia3/Gper1/Adcy1/Cacnb3/Begain/Erc1/Gfap/Nrn1/Ptn/Clstn3/Car2/Nos1/Slc1a1/Grin3a/Cplx2/Gnai1/Unc13b/Grin2c/Cacnb4/Lama2/Cdh2/Prrt1/Nlgn3/Mapk8ip2/Mpp2/Bche/Reln/Gria1/Kcnn2/Nlgn2/Dlgap3/Cux2/Sybu/Slc4a8/Grik3/Cplx1/Adrb1/Slc8a2/Mir7-1/Kdr/Plcb1/Prkcg/Dnm1/Hap1/Brsk1/Grik5/Rasgrf2/Kmt2a/Adora2b/Usp46/Bace1/Prkcz/Pfn2/Prnp/Cacna1a/Kcnb1/Igsf11/Ptpn5/Cbln1/Edn1/Akap9/P2ry1/Tshz3/Ptk2/Rin1/Ptprd/Epha4/Jph4/Erc2/Syngap1/Snap25/Chrd/Phf24/Slc30a1/Nrxn1
BP	GO:1902414	protein localization to cell junction	101	0.615469	1.74877	1.26802e-05	1.26802e-05	0.000469596	2882	tags=46%, list=21%, signal=36%	Dsp/Grip2/Kif5a/Kif5c/Rapgef4/Mapk10/Cgnl1/Heg1/Cacng7/Lgi1/Cdh5/Abcb1a/Dlgap1/Gpc4/Arhgap44/Fermt2/Asic2/Clstn3/Kalrn/Lsr/Grin2c/Tjp3/Nlgn3/Dlg5/Pecam1/Reln/Mpp7/Nlgn2/Nrxn2/Cplx1/Gpc6/Prkcz/Adam22/Tjp1/Dlg2/Snap25/Actn4/Nrxn1/Kif5b/Arhgef18/Mapt/Baiap2/Ildr1/Dag1/Dlg4/Snap47
CC	GO:0031594	neuromuscular junction	77	0.637344	1.76377	1.2786e-05	1.2786e-05	0.000472006	2598	tags=43%, list=19%, signal=35%	Cxadr/Rph3a/Des/Col4a5/Unc13c/Lama5/Itga7/Pdzrn3/Kcnc3/Utrn/Syngr3/F2r/Ptn/Unc13b/Lama2/Lama4/Prkcq/Chrnb1/Lamb2/Pls3/Gria1/Apbb1/Dlgap3/Ank3/Lamc1/Kcnn3/Dlg2/Epha4/Nrxn1/Snta1/Vamp1/Nefl/Unc13a
CC	GO:0000228	nuclear chromosome	203	-0.446697	-1.6659	1.28474e-05	1.28474e-05	0.000472684	2692	tags=30%, list=20%, signal=24%	Exosc9/Brca2/Mcrs1/Bcas2/Smc2/Pola2/Smarca5/Actr5/Rcc1/Nifk/Xlr3b/Sun2/Helb/Rbbp4/Nufip1/Smc4/Orc6/Pold4/Incenp/Topbp1/Trex1/Ruvbl1/Mms22l/Spidr/Blm/Pcna/Prim2/Timeless/Sap30/Cdc45/H3f3b/H3f3a/Mcm3/Sycp2/Prim1/Ncaph/Ncapg2/Stag3/E2f1/Pole2/Ncapd2/Syce2/Plk1/Mcm6/Rad51/Mcm2/Mcm4/Brca1/Wdhd1/Gins2/Pole/Top2a/Mcm5/Fignl1/Gins1/Birc5/Mcm10/Chek1/Ncapg/Nek2
MF	GO:0004386	helicase activity	136	-0.525342	-1.91211	1.28859e-05	1.28859e-05	0.000472684	1625	tags=18%, list=12%, signal=16%	Ddx18/Ruvbl1/Zgrf1/Blm/Ddx19b/Ddx31/Eif4a1/Mcm3/Dhx58/Rfc5/Recql4/Helq/Dscc1/Hells/Mcm6/Rad51/Mcm2/Mcm4/Ercc6l/Dna2/Mcm5/Polq/Rad54l/Anxa1/Ddx3y
BP	GO:0001738	morphogenesis of a polarized epithelium	74	0.655071	1.80505	1.3075e-05	1.3075e-05	0.000478109	2374	tags=43%, list=18%, signal=36%	Sfrp5/Sfrp1/Foxf1/Fzd3/Camsap3/Lama5/Lama3/Wnt5a/Foxf2/Celsr1/Gpc3/Fzd6/Fat1/Cthrc1/Fat4/Crb3/Nkd1/Ankrd6/Dlg5/Intu/Fzd1/Fzd2/Lama1/Wnt11/Brsk1/Dact1/Rpgrip1l/Dchs1/Brsk2/Nphp1/Dvl3/Traf3ip1
BP	GO:0042472	inner ear morphogenesis	61	0.672904	1.81555	1.39421e-05	1.39421e-05	0.000508209	1650	tags=38%, list=12%, signal=33%	Fzd3/Tbx1/Otx2/Wnt5a/Clic5/Sobp/Tbx3/Aldh1a3/Celsr1/Tbx18/Atp2b2/Gata2/Fzd6/Sox9/Tbx2/Ntn1/Cthrc1/Prrx1/Kcnq1/Fgfr1/Fgfr2/Fzd2/Gli2
BP	GO:0007018	microtubule-based movement	286	0.500566	1.5571	1.44693e-05	1.44693e-05	0.000525775	2465	tags=33%, list=18%, signal=27%	Caly/Trim46/Efcab1/Armc2/Dnah6/Cfap44/Mak/Dnah9/Nme5/Rsph4a/Kif5a/Hydin/Bicd1/Camsap3/Uchl1/Klc3/Tmem108/Zmynd10/Cfap52/Cfap69/Kif5c/Dnali1/Drc7/Fmn2/Spag6/Dnah10/Dynlrb2/Ttc21a/Cfap70/Kif21a/Syne2/Ccdc39/Tekt1/Map1b/Dync1i1/Kif1a/Dnah11/Ttc26/Ak7/Iqcg/Spag16/Drc1/Pltp/Atp2b4/Dnah8/Dnah7b/Nphp4/Spef2/Kif27/Intu/Stk36/Dzip1/Cfap45/Rabl2/Ap3b2/Sybu/Kif1c/Ift122/Dync2li1/Ttll5/Rsph9/Ropn1l/Bbs1/Clip3/Ift43/Lca5/Trak2/Dnah2/Eno4/Dync2h1/Hap1/Tub/Dst/Celsr2/Map2/Wdr35/Prkcz/Spef1/Arl3/Cfap43/Rfx3/Ccnyl1/Dlg2/Rpgr/Kif3c/Ift74/Arhgap21/Kifc2/Traf3ip1/Ift81/Tekt2/Lztfl1/Kif5b
BP	GO:0042471	ear morphogenesis	78	0.638512	1.7712	1.48954e-05	1.48954e-05	0.000537332	3252	tags=55%, list=24%, signal=42%	Fzd3/Tbx1/Zic3/Otx2/Msx1/Wnt5a/Clic5/Sobp/Ednra/Tbx3/Aldh1a3/Celsr1/Tbx18/Atp2b2/Gata2/Fzd6/Sox9/Tbx2/Ntn1/Cthrc1/Prrx1/Kcnq1/Fgfr1/Fgfr2/Fzd2/Gli2/Edn1/Nr4a3/Gas1/Dvl3/Myo7a/Sox2/Itga8/Lrig1/Gjb6/Nipbl/Pls1/Ptk7/Dvl2/Tshz1/Spry2/Dvl1/Bcr
BP	GO:0019221	cytokine-mediated signaling pathway	309	-0.39362	-1.55487	1.49173e-05	1.49173e-05	0.000537332	1390	tags=22%, list=10%, signal=20%	Irf7/Ripk2/Nfkbia/Ifnlr1/Il2rb/Fcer1g/Ptprc/Oas1c/Oasl2/Pycard/Ccl8/Ptpn6/Spi1/Ccl22/Klf6/Il6st/Ext1/Samhd1/Ccl9/Csf2rb/Oasl1/Irf1/Il2rg/Il4ra/Casp4/Tnfsf13b/Stat4/Egr1/Csf1/Ccl3/Flt3/Il1a/Ccl6/Ccl2/Ifng/Il18r1/Ifitm3/Ccl4/Zbp1/Cxcl10/Ccl12/Pirb/Tnf/Gpr35/Cd24a/Pparg/Osm/Stap1/Ccr1/Il18rap/Cxcr4/Ccr2/Il1rn/Cxcl2/Oas3/Pira2/Cd300lf/Ifitm2/Il31ra/Traip/Cxcl1/Lilra6/Il1b/Il1r2/Cxcr2/Ifitm1/Ifitm6/Ackr1
BP	GO:0070555	response to interleukin-1	79	-0.602705	-2.03636	1.49264e-05	1.49264e-05	0.000537332	1374	tags=33%, list=10%, signal=30%	Ripk2/Cd47/Taf9/Pycard/Zc3h12a/Ccl8/Cebpb/Ccl22/Cfl1/Cd40/Ccl9/Irf1/Egr1/Ccl3/Ccl6/Ccl2/Ccl4/Zbp1/Ccl12/Il1rn/Mapk13/Il1b/Anxa1/Il1r2/Saa3/Sele
CC	GO:0014069	postsynaptic density	325	0.490956	1.53913	1.50364e-05	1.50364e-05	0.000539613	2883	tags=34%, list=21%, signal=27%	Sh3gl3/Rims1/Pdzd2/Shank3/Shank2/Bcas1/Samd14/Ngfr/Tmem108/Dmd/Rapgef4/Mapk10/Plcb4/Ptprf/Nck2/Frmpd4/Sorbs2/Cnn3/Cacng7/Lrrtm2/Tanc1/Atp2b2/Map1b/Sorcs2/Mt3/Ptprt/Snap91/Ntrk2/Kcnd3/Cpeb1/Dlgap1/Nrgn/Gper1/Adcy1/Cryab/Arhgap44/Erc1/Sptbn1/Cap2/Cacna1c/Cabp1/Clstn3/Nos1/Kalrn/Grin3a/Rgs9/Lrfn4/Grin2c/Efnb2/Cdh2/Prrt1/Itpr1/Il1r1/Mapk8ip2/Dlg5/Mpp2/Dclk1/Hip1r/Gria1/Dnajc6/Pkp4/Add2/Dlgap3/Lrrc4b/Scn8a/Syn3/Adgrl1/Slc8a2/Prkcg/Grik5/Dst/Dnm3/Anks1b/Map2/Ablim1/Prkcz/Prnp/Efnb3/Igsf11/Adam22/Ptprz1/Akap9/P2ry1/Dtnb/Dlg2/Epha4/Macf1/Erc2/Syngap1/Slc30a1/Pacsin1/Akap5/Itga8/Dbn1/Mapt/Baiap2/Lzts3/Shisa7/Arhgef9/Adora2a/Srcin1/Palm/Plekha5/Shisa9/Nr3c2/Dlg4/Ptprs/Snap47/Dgcr8
BP	GO:0050863	regulation of T cell activation	290	-0.410072	-1.63134	1.55484e-05	1.55484e-05	0.000556267	1593	tags=27%, list=12%, signal=24%	Lgals9/H2-DMb1/Cd274/Cd160/Tnfsf9/Rhoh/Rps3/Cd1d1/Prelid1/Tnfrsf9/Ripk2/Blm/Hspd1/Aif1/Cd47/Ptprc/Actb/Pycard/Hlx/Ada/Hsp90aa1/Zc3h12a/Tspan32/Bcl6/Ptpn6/Runx3/H2-DMa/Cebpb/Il6st/Icos/Flot2/Pla2g2d/Card11/Irf1/Coro1a/Il2rg/Il4ra/Ptpn22/Tnfsf13b/Ripk3/Btla/Dusp10/Nfkbid/Rac2/Nfkbiz/Il1a/Ccl2/Ifng/Fcho1/Fancd2/Cd276/Cd83/Fanca/Fgl2/Lilrb4a/Cd24a/Spn/Ctsg/Itgal/Rara/Clec2i/Ccr2/Lgals3/Adam8/Cd44/Tnfsf14/Il1b/Anxa1/Gm9733/Sirpb1b/Zc3h12d/Sirpb1a/Arg2/Ccr7/Slfn1/Gm5150/Tarm1
BP	GO:0048514	blood vessel morphogenesis	523	0.451743	1.43497	1.59049e-05	1.59049e-05	0.000567271	1992	tags=29%, list=15%, signal=26%	Nfatc4/Ccbe1/Foxf1/Col4a3/Aqp1/Enpep/Enpp2/Col8a2/Sulf1/Slit2/Igf2/Tbx1/Cd59a/Itgb8/Mylk/Col8a1/Angptl4/Lepr/Notch3/Parva/Folr1/Crhr2/Ism1/Cald1/Ngfr/Hspg2/Dysf/Wnt5a/Rapgef3/Itga7/Cysltr2/Tgfb2/Nos3/Efna1/Ednra/Dll4/Asb4/Robo4/Tgfbr3/Fap/Apold1/Cyp1b1/Fbln5/Epas1/Heg1/Hey2/Ptgis/Stard13/Gjc1/Stra6/Yap1/Ptprb/Adgrf5/Rasip1/Col4a1/Nr2f2/Col18a1/Ramp2/Gata2/Nedd4/Cdh5/Cdh13/Pdgfrb/Cav1/Flt1/Cspg4/Dab2ip/Ntrk2/Flt4/Emp2/Tbx2/Tie1/Rspo3/Hey1/Angpt2/Prrx1/Foxc1/Tek/Plcd3/Sox18/Thsd7a/Cldn5/Jag1/Notch4/Col4a2/Sox17/Foxc2/Adamts9/Ptn/Amotl2/Prkd1/Tspan12/Hif3a/Id1/Card10/Col3a1/Bmp4/Slc1a1/Lef1/Reck/Gpr4/Mdk/Fgfr1/Gja5/Efnb2/Ddah1/Hyal1/Cdh2/Tead2/Cxcl12/Mmrn2/Clic4/Atp2b4/Smad6/Mfge8/Pdgfra/Egfl7/Angpt1/Ephb4/Pecam1/Amot/Fgfr2/Sema6a/Mcam/Cx3cl1/Rhoj/Loxl2/Ackr3/Pgf/Fgf1/Anpep/Adgra2/Plxnd1/Lama1/Efemp2/Adgrb2/Dcn/Sash1/Wnt11/Vegfc/Slc39a12/Hdac7/Kdr/Pnpla6/Ace/Clec14a/Rgcc/Srpk2/S1pr1/Epor/Ppp1r16b/Lox
CC	GO:0098793	presynapse	426	0.470433	1.4894	1.62355e-05	1.62355e-05	0.000577284	3042	tags=34%, list=23%, signal=27%	Sh3gl3/Kcnh1/Fzd3/Aqp1/Cadps2/Chrna4/Rims1/Slc4a10/Npy1r/Cntnap2/Rph3a/Cntn1/Crhr2/Shank2/Syt9/Unc13c/Rapgef3/Dmd/Rapgef4/Rims2/Sncg/Fxyd6/Rab3c/Kcnc3/Tanc1/Slc6a17/Atp2b2/Cdh1/Nostrin/Ica1/Mt3/Snap91/Syt7/Ntrk2/Syngr3/Kif1a/Ppfia3/Gper1/Gpc4/Slc2a1/Arhgap44/Ston1/Begain/Erc1/Sv2b/Cacna1c/Kcnc1/Ptn/Ddc/Nos1/Kalrn/Slc1a1/Cacna1h/Hcn3/Cplx2/Unc13b/Cacnb4/Efnb2/Cdh2/Slc2a4/Gpm6a/Cadps/Kcnj9/Prrt1/Itpr1/Atp2b4/Amph/Npff/Pde2a/Gria1/Apbb1/Ppfibp1/Cntnap1/Dixdc1/Slc4a8/Nrxn2/Grik3/Scn8a/Cplx1/Syn3/Adgrl1/Slc8a2/Sh3gl2/Prkcg/Dnm1/Hap1/Brsk1/Grik5/Dnm3/Anks1b/Sncb/Bace1/Pnisr/Pfn2/Prnp/Cacna1a/Efnb3/Itsn1/Ptpn5/Rab13/P2ry1/Trim9/Sptbn2/Dlg2/Kif3c/Kcna1/Cacnb1/Ptprd/Epha4/Erc2/Snap25/Nrxn1/Pacsin1/Slc17a7/Kcna6/Lgi3/Pebp1/Nrxn3/Itpr3/Rab4a/Elk1/Sgip1/Vamp1/Nefl/Unc13a/Baiap2/Cdk16/Adora2a/Cttnbp2/Kcna2/Cacna2d1/Nr3c2/Dgkq/Dlg4/Ptprs/Slc1a2/Snap47/Slc18a2/App/Hip1/Atp6v1g2/Syt12/Gabbr1/Ap3d1/Fcho2/Rgs7bp
MF	GO:0032452	histone demethylase activity	25	-0.804191	-2.19146	1.72994e-05	1.72994e-05	0.000611366	5	tags=12%, list=0%, signal=12%	Kdm2b/Uty/Kdm5d
MF	GO:0140457	protein demethylase activity	25	-0.804191	-2.19146	1.72994e-05	1.72994e-05	0.000611366	5	tags=12%, list=0%, signal=12%	Kdm2b/Uty/Kdm5d
BP	GO:0045930	negative regulation of mitotic cell cycle	207	-0.443398	-1.66598	1.74679e-05	1.74679e-05	0.000615442	714	tags=20%, list=5%, signal=19%	Aurkb/Bard1/Btg2/Spc25/Ier3/Gjc2/E2f7/Trip13/Plk1/Cdc20/Ttk/Btg1/Ccl2/Cdca8/Cdt1/Fancd2/Clspn/Cdk1/Fbxo5/Brca1/Spdl1/Ccl12/Tnf/Bub1b/Brinp2/Cenpe/Kntc1/Cdc6/Pbk/Gpr132/Nuf2/Bub1/Ndc80/Stil/Spc24/Dtl/Birc5/Chek1/Ccnb1/Zc3h12d/Slfn1
BP	GO:0003002	regionalization	224	0.527453	1.61004	1.7884e-05	1.7884e-05	0.000628195	2317	tags=31%, list=17%, signal=26%	Rfx4/Gdf11/Sfrp1/Pifo/Foxf1/Plxna2/Tbx1/Zic3/Otx2/Msx1/Sostdc1/Zbtb16/Pcsk5/Lama5/Wnt5a/Crb2/Sema3f/Ednra/Dll4/Foxj1/Hey2/Tbx3/Nr2f2/Celsr1/Tbx18/Sema3c/Nbl1/Axin2/Six3/Dzip1l/Gpc3/Heyl/Hey1/Foxc1/Tcf7l1/Cobl/Sox17/Foxc2/Zic2/Bmp4/Lef1/Nckap1/Fgfr1/Alx4/Smad6/Intu/Fgfr2/Reln/Kdm6a/Fgf1/Ift122/Cdon/Gli2/Wnt11/Tmem107/Dync2h1/Kmt2a/Rpgrip1l/Bmpr1b/Celsr2/Tbx6/Ppp2r3a/Hhip/Smarcd3/Edn1/Aldh1a2/Gas1/Nr2f1/Mib1/Chrd
BP	GO:0048738	cardiac muscle tissue development	185	0.540108	1.62936	1.81574e-05	1.81574e-05	0.000635869	1762	tags=28%, list=13%, signal=25%	Bmp7/Trp73/Cxadr/Dsp/Tenm4/Zic3/Dsg2/Myh11/Hspg2/Nebl/Wnt5a/Rgs4/Tgfb2/Ednra/Dll4/Tgfbr3/Ccm2l/Heg1/Pln/Myh7/Hey2/Sorbs2/Gjc1/Tbx3/Yap1/Jph2/Tbx18/Bmp5/Pdgfrb/Tbx2/Hey1/Ppara/Foxc1/Foxc2/Adamts9/Tpm1/Bmp4/Fgfr1/Gja5/Efnb2/Ccnd2/Pdgfra/Angpt1/Neb/Fgfr2/Plec/Bvht/Fgf1/Sox6/2810429I04Rik/Rarb/Adrb1
BP	GO:0099177	regulation of trans-synaptic signaling	396	0.476242	1.50446	1.91363e-05	1.91363e-05	0.000668131	2354	tags=30%, list=17%, signal=26%	Nfatc4/Cacna2d2/Myo5b/Kcnh1/Chrna4/Rims1/Htr2c/Slc4a10/Cntnap2/Grip2/Shank3/Crhr2/Shank2/Ngfr/Unc13c/Rgs4/Tmem108/Dgkb/Fam107a/Rapgef4/Plcb4/Rims2/Sncg/Edn3/Cacng7/Dmpk/Lrp8/Syde1/Lrrtm2/Kcnc3/Lgi1/Atp2b2/Nalcn/Cdh1/Nedd4/Ica1/Sorcs2/Akap12/Syt7/Ntrk2/S100b/Synpo/Cpeb1/Dlgap1/Nrgn/Ppfia3/Gper1/Adcy1/Cacnb3/Begain/Erc1/Gfap/Nrn1/Ptn/Clstn3/Car2/Nos1/Slc1a1/Grin3a/Cplx2/Gnai1/Unc13b/Grin2c/Cacnb4/Lama2/Cdh2/Prrt1/Nlgn3/Mapk8ip2/Mpp2/Bche/Reln/Gria1/Kcnn2/Nlgn2/Dlgap3/Cux2/Sybu/Slc4a8/Grik3/Cplx1/Adrb1/Slc8a2/Mir7-1/Kdr/Plcb1/Prkcg/Dnm1/Hap1/Brsk1/Grik5/Rasgrf2/Kmt2a/Adora2b/Usp46/Bace1/Prkcz/Pfn2/Prnp/Cacna1a/Kcnb1/Igsf11/Ptpn5/Cbln1/Edn1/Akap9/P2ry1/Tshz3/Ptk2/Rin1/Ptprd/Epha4/Jph4/Erc2/Syngap1/Snap25/Chrd/Phf24/Slc30a1/Nrxn1
BP	GO:0003151	outflow tract morphogenesis	62	0.667538	1.80422	1.92605e-05	1.92605e-05	0.000670448	1777	tags=47%, list=13%, signal=41%	Bmp7/Tbx1/Npy1r/Parva/Folr1/Wnt5a/Tgfb2/Ednra/Tgfbr3/Hey2/Tbx3/Sema3c/Nedd4/Tbx2/Heyl/Hey1/Foxc1/Jag1/Sox17/Foxc2/Bmp4/Gja5/Smad6/Eln/Fgfr2/Fzd1/Fzd2/Plxnd1/Wnt11
BP	GO:0001819	positive regulation of cytokine production	375	-0.37293	-1.55167	1.96121e-05	1.96121e-05	0.000679093	2234	tags=33%, list=17%, signal=28%	Serpine1/Rab2b/Stat5a/Nlrc4/Cd84/Irak3/Cyba/Trim27/Clec5a/Ticam1/Tnfrsf1a/Polr3d/Scimp/Oas1a/Ticam2/Flot1/Tlr1/Il1rap/S100a13/Rasgrp1/Smad3/Il20rb/Slamf1/Ltb/Atf4/Gapdh/Sash3/Stat3/Isg15/Nmb/Gpsm3/Myd88/Cd81/Rel/Lgals9/Casp1/Cd274/Arid5a/Tmem106a/Slamf6/Hilpda/Cd160/Lacc1/Tnfsf9/Batf/Polr3c/Rps3/Cd1d1/Irf7/Ripk2/Hspd1/Aif1/Cd34/Fcer1g/Ptprc/Oas1c/Cd36/Cd14/Tyrobp/Pycard/Hsp90aa1/Dhx58/Pde4b/Cebpb/Tlr8/Klrk1/Cd40/Ifi204/Nod2/Sorl1/Card11/Irf1/Il4ra/C5ar1/Casp4/Ptpn22/Clec4n/Lpl/Tlr2/Rftn1/Nlrp1a/Egr1/Ptger4/Ccl3/Flt3/Mapkapk2/Il1a/Ccl2/Ifng/Il18r1/Nos2/Cd276/Brca1/Ifi205/Cd83/Ccl4/Elane/Tnf/Hmgb2/Spn/Clec7a/Osm/Rara/Ccr2/Camp/Oas3/C3/Bcl3/Mapk13/Adam8/Ptgs2/Fgr/Thbs1/Chil1/Il1b/Hpse/Anxa1/Chil3/Clec4e/Ccr7/Mefv/Mmp8/Tarm1
BP	GO:0010464	regulation of mesenchymal cell proliferation	33	0.741921	1.8376	1.9626e-05	1.9626e-05	0.000679093	2325	tags=58%, list=17%, signal=48%	Foxf1/Tbx1/Irs1/Wnt5a/Tbx18/Sox9/Prrx1/Nfib/Ptn/Bmp4/Fgfr1/Fgfr2/Wnt11/Kdr/Lmna/Irs2/Gas1/Chrd/Pdgfa
BP	GO:0001822	kidney development	235	0.516076	1.58324	1.97964e-05	1.97964e-05	0.000682951	2257	tags=35%, list=17%, signal=30%	Bicc1/Gdf11/Bmp7/Sfrp1/Col4a4/Fras1/Ret/Col4a3/Aqp1/Enpep/Sulf1/Slit2/Bmp6/Notch3/Zbtb16/Pcsk5/Rhpn1/Plce1/Lama5/Fbn1/Wnt5a/Nid1/Tgfb2/Wwtr1/Ednra/Tns2/Stra6/Yap1/Pdgfd/Glis2/Itga3/Klf15/Pdgfrb/Gpc3/Smad9/Prom1/Sox9/Heyl/Hey1/Angpt2/Foxc1/Tek/Wnk4/Jag1/Aqp11/Sox17/Foxc2/Fat4/Cdkn1c/Bmp4/Gpr4/Fgfr1/Efnb2/Smad6/Pdgfra/Angpt1/Dlg5/Lamb2/Fgfr2/Kank2/Pgf/Fgf1/Mmp17/Gli2/Plxnd1/Frem2/Id3/Rarb/Wnt11/Cep290/Ace/Dync2h1/Aph1c/Rpgrip1l/Pkd2/Lzts2/Arl3/Dchs1/Zfp950/Tshz3/Lgr4/Epha4
BP	GO:0030595	leukocyte chemotaxis	182	-0.465448	-1.76471	1.99847e-05	1.99847e-05	0.000687401	1421	tags=32%, list=11%, signal=29%	Itgam/Slc8b1/Itgb2/Aif1/Calr/Lgmn/Fcer1g/Ppib/Rps19/Slamf8/Mpp1/Dusp1/Ccl8/Pde4b/Spi1/Ccl22/Ccl9/Gpr183/Nod2/Coro1a/C5ar1/Tnfaip6/Slamf9/Rac2/Csf1/Ccl3/Vav3/Cxcr5/Ccl6/Ccl2/Ifng/Pla2g7/Ccl4/Cxcl10/Ccl12/Gpr35/Stap1/Ccr1/Ctsg/Ccr2/Cxcl2/Ch25h/Lgals3/Adam8/Itgb2l/Thbs1/Trem3/Cxcl1/Sell/Tnfsf14/Il1b/Anxa1/Ccr7/Trem1/Cxcr2/S100a9/S100a8/Retnlg/Bst1
BP	GO:0099003	vesicle-mediated transport in synapse	210	0.523675	1.59428	2.06335e-05	2.06335e-05	0.000707618	2363	tags=31%, list=17%, signal=26%	Caly/Sh3gl3/Myo5b/Kcnh1/Cadps2/Chrna4/Rims1/Grip2/Syt9/Unc13c/Rapgef4/Mapk10/Rims2/Sncg/Syde1/Nostrin/Nedd4/Snap91/Syt7/Hpca/Ppfia3/Adcy1/Ston1/Erc1/Nrn1/Ddc/Grin3a/Cplx2/Unc13b/Cacnb4/Efnb2/Cdh2/Slc2a4/Cadps/Nlgn3/Amph/Pls3/Dnajc6/Nlgn2/Ap3b2/Slc4a8/Cplx1/Syn3/Sh3gl2/Prkcg/Dnm1/Hap1/Brsk1/Grik5/Dnm3/Sncb/Adora2b/Usp46/Bace1/Pfn2/Cacna1a/Itsn1/P2ry1/Trim9/Sptbn2/Erc2/Snap25/Nrxn1/Pacsin1/Slc17a7
MF	GO:0022843	voltage-gated cation channel activity	79	0.641431	1.78148	2.06999e-05	2.06999e-05	0.000707802	2373	tags=54%, list=18%, signal=45%	Cacna2d2/Kcnj13/Kcnh1/Kcna5/Kcne4/Kcnh2/Kcne2/Cachd1/Kcnh3/Kcnk1/Kcnk3/Cacng7/Kcnc3/Kcnn1/Cacna1g/Kcnd3/Cacnb3/Erc1/Cacna1c/Kcnc1/Kcnq1/Grin3a/Cacna1h/Hcn3/Grin2c/Cacnb4/Kcnj9/Kcnab1/Kcnj8/Kcnn2/Kcnj12/Scn2b/Kcnq2/Kcnn3/Kcnt1/Pkd2/Cacna1a/Kcnb1/Kcna1/Cacnb1/Kcnk5/Snap25/Kcna6
BP	GO:0050000	chromosome localization	72	-0.617107	-2.07213	2.11215e-05	2.11215e-05	0.000717245	868	tags=26%, list=6%, signal=25%	Kif18a/Actr3/Cdca5/Kifc5b/Aurkb/Cdca8/Spag5/Kif22/Cdt1/Spdl1/Cenpe/Psrc1/Gem/Nuf2/Ndc80/Birc5/Kif14/Kif2c/Ccnb1
BP	GO:0050727	regulation of inflammatory response	271	-0.411239	-1.6026	2.11269e-05	2.11269e-05	0.000717245	1907	tags=34%, list=14%, signal=30%	Siglece/Tnfrsf1b/Adrb2/Smad3/Abhd12/Il20rb/Zfp36/Shpk/Trex1/Gpsm3/Psma1/Myd88/Cd81/Ctsc/Pik3ap1/Cd200r4/Lgals9/Casp1/Snx4/Alox5/Lacc1/Mvk/Nlrx1/Hspd1/Nfkbia/Fcgr2b/Cd47/Fcer1g/Rps19/Slamf8/Pla2g4a/Pycard/Ada/Bcl6/Cebpb/Mcph1/Ctss/Nupr1/Siglecg/Sbno2/Nod2/Ldlr/Smpdl3b/Pla2g2d/Casp4/Lpl/Ier3/Tlr2/Tnfaip6/Nlrp1a/Dusp10/Alox5ap/Ptger4/Tnfaip3/Nfkbiz/Ccl3/Ddt/Ifng/Socs3/Fancd2/Duoxa1/Cd276/Pglyrp1/Zbp1/Fabp4/Fanca/Metrnl/Tnf/Cd24a/Spn/Pparg/Cst7/Osm/Ggt1/Stap1/Pbk/Acp5/Ccr2/C3/Adam8/Ptgs2/Cd44/Nlrp12/Il1b/Hpse/Anxa1/Ccr7/Mefv/Mmp8/S100a9/S100a8/Bst1
BP	GO:0035725	sodium ion transmembrane transport	90	0.623274	1.75084	2.11617e-05	2.11617e-05	0.000717245	2042	tags=40%, list=15%, signal=34%	Bpifa1/Slc24a4/Slc6a20a/Fxyd1/Stk39/Slc9a2/Atp1b1/Dmd/Kcnk1/Fxyd6/Slc6a17/Nalcn/Slc6a15/Nedd4/Scn3a/Gper1/Wnk4/Asic2/Kcnq1/Nos1/Hcn3/Wnk2/Atp1a2/Atp2b4/Scn4b/Ptpn3/Rangrf/Scn2b/Slc4a8/Agrn/Scn8a/Ank3/Slc8a2/Plcb1/Atp1b2/Pkd2
BP	GO:0045216	cell-cell junction organization	151	0.563902	1.6713	2.17756e-05	2.17756e-05	0.0007359	2257	tags=42%, list=17%, signal=36%	Cxadr/Dsp/Mpz/Cldn2/Bmp6/Cntnap2/Dsg2/Camsap3/Cldn1/Kirrel/Ace2/Tgfb2/Lims2/Pard3/Heg1/Gjc1/Mpdz/Ramp2/Cdh1/Cdh5/Cav1/Perp/Cgn/Trpv4/Esam/F2r/Cldn5/Fermt2/Crb3/Pkp3/Lsr/Gja5/Efnb2/Tgfb3/Tjp3/Cdh2/Ocln/Nphp4/Dlg5/Nfasc/Pecam1/Mpp7/Cdh19/Shroom2/Plec/F2rl1/Plekha7/Pkp4/Cntnap1/Marveld2/Wnt11/Hdac7/Ocel1/Ace/Hopx/Ptpn23/Rab13/Dchs1/Cdh20/Tjp1/Nphp1/Fbf1/Rhoc/Epha4
CC	GO:0043292	contractile fiber	159	0.557763	1.66322	2.22459e-05	2.22459e-05	0.000749607	1964	tags=32%, list=15%, signal=28%	Myzap/Igfn1/Krt8/Jph1/Kcna5/Lmod1/Des/Synm/Myh11/Nebl/Dmd/Myh7/Tpm2/Myl9/Acta2/Nexn/Jph2/Syne2/Csrp2/Pgm5/Trpc1/Abcc9/Synpo/Casq2/Slc2a1/Synpo2/Cryab/Sptbn1/Cacna1c/Nos1/Tpm1/Palld/Tmod2/Pygm/Obscn/Atp2b4/Pdlim3/Neb/Pecam1/Plec/Kcnj8/Myom1/Kcnn2/Syne1/Rtn2/Scn8a/Ank3/Ppp1r12b/Dst/Habp4/Tmod1
BP	GO:0048762	mesenchymal cell differentiation	184	0.531216	1.60565	2.29398e-05	2.29398e-05	0.000770748	1425	tags=29%, list=11%, signal=26%	Sema3b/Bmp7/Pawr/Sfrp1/Ret/Tbx1/Msx1/Folr1/Phldb2/Tgfbr3l/Lama5/Wnt5a/Crb2/Tgfb2/Wwtr1/Sema3f/Efna1/Ednra/Tgfbr3/Hey2/Tbx3/Sema7a/Edn3/Sema3c/Il17rd/Sema3g/Zic5/Axin2/Dab2ip/Sox9/Heyl/Hey1/Foxc1/Jag1/Notch4/Fermt2/Foxc2/Kitl/Pdpn/Zic2/Mark1/Bmp4/Lef1/Mdk/Fgfr1/Tgfb3/Cdh2/Tgfb1i1/Dlg5/Fgfr2/Sema3d/Sema6a/Loxl2
BP	GO:0044770	cell cycle phase transition	474	-0.351183	-1.4261	2.37081e-05	2.37081e-05	0.000792327	1755	tags=22%, list=13%, signal=19%	Apex1/Topbp1/Ccnf/Fbxl8/Gen1/Trex1/Rps6/Rpl17/Mad2l1/Mnat1/Chmp4b/Ppp6c/Ints7/Ezh2/Nabp2/Rps27l/Tex14/Blm/Pim2/Aif1/Cdk18/Cdk2ap2/Timeless/Id2/Gli1/Ptprc/Iqgap3/Actb/Psmg2/Setmar/Eps8/Ptpn6/Cdc7/Rrm1/Plk3/Wdr76/Foxm1/Mtbp/Rad51c/E2f1/Cdca5/Ccne2/Aurkb/Bard1/Cirbp/Spc25/Ier3/Gjc2/E2f7/Trip13/Plk1/Atad5/Tacc3/Cdc20/Cit/Ttk/Rad51/Ccl2/Cdca8/Cdc25b/Ccna2/Mastl/Cdt1/Fancd2/Clspn/Aurka/Cdk1/Fbxo5/Brca1/Cks2/Spdl1/Dna2/Pole/Ccl12/Cks1b/Tcf19/Cdkn2c/Cdkn2d/Bub1b/Cenpe/Kntc1/Cdc6/Pbk/Rrm2/Ccne1/Gpr132/Nuf2/Bub1/Ndc80/Stil/Spc24/Dtl/Ccnb2/Lmnb1/Birc5/Kif14/Chek1/Ccnb1/Ube2c/Anxa1/Zc3h12d/Slfn1
MF	GO:0019838	growth factor binding	113	0.588849	1.69191	2.37187e-05	2.37187e-05	0.000792327	1871	tags=42%, list=14%, signal=37%	Wfikkn2/Kl/Igfbp2/A2m/Tgfbr3l/Ngfr/Egfr/Nkd2/Erbb2/Lrrc32/Ltbp4/Tgfbr3/Osmr/Igfbp3/Kazald1/Col4a1/Col1a2/Pdgfrb/Flt1/Ltbp1/Ntrk2/Flt4/Igfbp7/Tek/Ltbp3/Igf2r/Ptn/Col3a1/Fgfr1/Tgfb3/Il1r1/Itgb4/Pdgfra/Igfbp5/Il2ra/Fgfr2/Col5a1/Ghr/Crim1/Igfbp6/Agrn/Tsku/Igf1r/Vasn/Fgfr3/Ntrk3/Kdr/Hap1
BP	GO:0022603	regulation of anatomical structure morphogenesis	781	0.425929	1.35911	2.3876e-05	2.3876e-05	0.000795288	2341	tags=27%, list=17%, signal=24%	Trim46/Nfatc4/Sfrp5/Myo5b/Sema3b/Ccbe1/Strip2/Bmp7/Sfrp1/Plxna2/Ret/Col4a3/Fzd3/Aqp1/Palmd/Enpp2/Sulf1/Tenm4/Slit2/Igf2/Ntn4/Tbx1/Shroom3/Cd59a/Itgb8/Rims1/Otx2/Msx1/Obsl1/Efna5/Islr2/Parva/Shank3/Crhr2/Phldb2/Ism1/Ngfr/Sdc2/Wnt5a/Rapgef3/Kank1/Itga7/Cysltr2/Myh14/Ppargc1a/Crb2/Tgfb2/Nos3/Sema3f/Efna1/Ednra/Lims2/Cyp1b1/Fbln5/Foxj1/Ptprf/Rims2/Sh3d19/Ptgis/Fbln1/Stard13/Mbp/Sema7a/Cacng7/Lrp8/Myo10/Celsr1/Tbx18/Sema3c/Ramp2/Gata2/Cdh1/Sema3g/Nedd4/Map1b/Mt3/Cdh5/Bcar1/Gpc3/Snap91/Fzd6/Flt1/Dab2ip/Ntrk2/Flt4/S100b/Emp2/Sox9/Tbx2/Tie1/Kif1a/Ntn1/Cthrc1/Angpt2/Foxc1/Tek/Cldn5/Rhod/Arhgap44/Jag1/Notch4/Col4a2/Fermt2/Foxc2/Adamts9/Ptn/Prkd1/Pdpn/Chn1/Tspan12/Kalrn/Id1/Tpm1/Bmp4/Reck/Gpr4/Mdk/Myoc/Wasf3/Fgfr1/Dlc1/Gm14137/Efnb2/Ddah1/Hyal1/Nkd1/Cdh2/Cxcl12/Mmrn2/Ankrd6/Sp6/Atp2b4/Mfsd2a/Nlgn3/Pdgfra/Ephb4/Amot/Fgfr2/Sema3d/Reln/Sema6a/Tnfrsf11b/Apcdd1/Fzd1/Rhoj/Plxnb1/Fzd2/Spry4/Fam171a1/Cdc42ep1/Cpne6/Pgf/Fgf1/Cux2/Dixdc1/Adgra2/Fgd1/Metrn/Cpe/Rac3/Plxnd1/Scx/Adgrb2/Ago4/Dcn/Kndc1/Plxna1/Sash1/Wnt11/Trak2/Vegfc/Ntrk3/Slc39a12/Kdr/Inf2/Ermn/Brsk1/Atp5g1/Dact1/Dnm3/Ttc3/Rgcc/Map2/Ppp1r16b/Smoc2/Hhip/Wtip/Cacna1a/Efnb3/Ezr/Edn1/Parvb/Tjp1/Ptprz1/Xk/Sema6c/P2ry1/Brsk2/Ptk2/Rhoc/Lgr4/Ptprd/Epha4/Macf1/Rnd2/Plxnb3/Dvl3/Syngap1/Pdgfa/Gas2/Actn4/Fmnl2
BP	GO:0035148	tube formation	137	0.565663	1.65804	2.40812e-05	2.40812e-05	0.000799825	1693	tags=26%, list=13%, signal=23%	Sfrp5/Bmp7/Sfrp1/Ret/Fzd3/Shroom3/Shank3/Folr1/Spint2/Wnt5a/Tgfb2/Celsr1/Bmp5/Cdh1/Zic5/Atoh8/Fzd6/Enah/Dab2ip/Sox9/Cthrc1/Cobl/Nfib/Zic2/Bmp4/Nckap1/Dlc1/Tead2/Mmrn2/Fgfr2/Fzd1/Fzd2/Kdm6a/Ift122/Luzp1
BP	GO:1902850	microtubule cytoskeleton organization involved in mitosis	131	-0.509437	-1.83841	2.45267e-05	2.45267e-05	0.000812294	990	tags=24%, list=7%, signal=22%	Mcph1/Hspa1b/Kifc5b/Aurkb/Hspa1a/Spc25/Plk1/Tacc3/Cdc20/Kifc1/Cdca8/Aurka/Kif23/Spdl1/Prc1/Mybl2/Racgap1/Kif11/Cenpe/Dlgap5/Cenpa/Kif4/Psrc1/Tpx2/Nuf2/Ndc80/Stil/Nusap1/Birc5/Ccnb1/Nek2
BP	GO:0072006	nephron development	109	0.591029	1.69052	2.50157e-05	2.50157e-05	0.000826131	1552	tags=35%, list=11%, signal=31%	Bmp7/Col4a4/Ret/Col4a3/Aqp1/Enpep/Sulf1/Notch3/Plce1/Lama5/Nid1/Wwtr1/Ednra/Yap1/Pdgfd/Itga3/Klf15/Pdgfrb/Gpc3/Prom1/Sox9/Heyl/Hey1/Angpt2/Foxc1/Tek/Wnk4/Jag1/Aqp11/Foxc2/Fat4/Bmp4/Gpr4/Pdgfra/Angpt1/Lamb2/Pgf/Fgf1
BP	GO:0009952	anterior/posterior pattern specification	130	0.572143	1.66815	2.52834e-05	2.52834e-05	0.000832597	1210	tags=25%, list=9%, signal=23%	Gdf11/Sfrp1/Foxf1/Plxna2/Tbx1/Zic3/Otx2/Msx1/Zbtb16/Pcsk5/Wnt5a/Crb2/Hey2/Tbx3/Nr2f2/Celsr1/Tbx18/Sema3c/Axin2/Six3/Gpc3/Heyl/Hey1/Foxc1/Tcf7l1/Cobl/Sox17/Foxc2/Bmp4/Lef1/Nckap1/Alx4
BP	GO:0007600	sensory perception	285	0.49878	1.55186	2.56091e-05	2.56091e-05	0.000840936	2345	tags=32%, list=17%, signal=27%	Otog/Adgrv1/Pawr/Abca4/Aqp1/Slc24a4/Chrna4/Tbx1/Htr2c/Slc4a10/Npy1r/Gucy2f/Crhr2/Dcdc2a/Lamc3/Eps8l2/Ngfr/Rlbp1/Uchl1/Clic5/Myh14/Cfap69/Sobp/Ednra/Dll4/Epas1/Gjc1/Mbp/Prx/Ano1/Lum/Rd3/Slc52a3/Tbx18/Atp2b2/Cdh1/Slc9a3r2/Rdh5/Scn3a/F2r/Rpgrip1/Cacnb3/Asic2/Cabp1/Tmem150c/Kcnq1/Zic2/Nos1/Lef1/Cacna1h/Ceacam16/Rgs9/Pde1c/Fgfr1/Cacnb4/Cxcl12/Ptges/Ndn/Reep2/Lamb2/Thrb/Jag2/Npff/Fzd2/Nlgn2/Usp53/Scn8a/Gprc5c/Espn/Bbs1/Marveld2/Adrb1/Gjc3/Ace/Tub/Bace1/Ppef2/Cacna1a/Nr2f6/Edn1/Tjp1/P2ry1/Tshz3/Dlg2/Rpgr/Kcna1/Il33/Myo7a/Phf24/Sox2
BP	GO:0060840	artery development	93	0.614418	1.73232	2.62876e-05	2.62876e-05	0.000860777	1777	tags=38%, list=13%, signal=33%	Foxf1/Tbx1/Mylk/Notch3/Folr1/Ngfr/Tgfb2/Ednra/Dll4/Hey2/Stra6/Adgrf5/Slc2a10/Pdgfrb/Ltbp1/Tbx2/Hey1/Prrx1/Foxc1/Jag1/Notch4/Foxc2/Adamts9/Col3a1/Bmp4/Mdk/Gja5/Efnb2/Smad6/Ephb4/Pde2a/Plxnd1/Luzp1/Efemp2/Wnt11
BP	GO:0030098	lymphocyte differentiation	353	-0.381949	-1.53725	2.706e-05	2.706e-05	0.000883573	1531	tags=23%, list=11%, signal=21%	Slamf6/Tnfsf9/Ezh2/Batf/Rhoh/St3gal1/Ppp2r3c/Cd1d1/Prelid1/Tnfrsf9/Ripk2/Blm/Fcer1g/Id2/Ptprc/Slamf8/Actb/Eomes/Rabl3/Bak1/Enpp1/Hlx/Ada/Hsp90aa1/Zc3h12a/Bcl6/Bcl2a1d/Ptpn6/Runx3/Spi1/H2-DMa/Gpr183/Relb/Pla2g2d/Hells/Card11/Irf1/Mmp14/Il2rg/Il4ra/Cd19/Ctsl/Runx2/Ptpn22/Gadd45g/Tnfsf13b/Ripk3/Dusp10/Egr1/Ptger4/Nfkbid/Tnfaip3/Tpd52/Nfkbiz/Flt3/Il1a/Ifng/Sema4a/Il18r1/Fancd2/Bcl11a/Ahr/Pglyrp1/Cd83/Fanca/Fgl2/Lilrb4a/Cd24a/Spn/Rara/Ccr2/Bcl3/Adam8/Nfil3/Cd44/Clec4d/Il1b/Anxa1/Adgrg3/Clec4e/Ccr7
CC	GO:0097730	non-motile cilium	95	0.603623	1.70504	2.78878e-05	2.78878e-05	0.000908044	2314	tags=36%, list=17%, signal=30%	Adgrv1/Mak/Abca4/Slc24a4/Myrip/Gucy2f/Dcdc2a/Shank2/Mlf1/Cfap69/Rapgef4/Plekhb1/Rd3/Glis2/C130074G19Rik/Map1b/Prom1/Rpgrip1/Ptprk/Tmem237/Ttll7/Nphp4/Fam161a/Ift122/Ttll5/Lca5/Cep290/Rpgrip1l/Pkd2/Bsg/Arl3/Nphp1/Rpgr/Myo7a
BP	GO:0070661	leukocyte proliferation	270	-0.415763	-1.61821	2.82253e-05	2.82253e-05	0.000916457	1888	tags=33%, list=14%, signal=29%	Tnfrsf1b/Rasgrp1/Il20rb/Slamf1/Cd22/Sash3/Tnfrsf21/Myd88/Rps6/Cd81/Lgals9/H2-DMb1/Cd274/Slamf6/Tnfsf9/Msn/Csf2rb2/Rps3/Itgam/Tnfrsf13b/Itgb2/Cd1d1/Junb/Tnfrsf9/Ripk2/Blm/Hspd1/Aif1/Fcgr2b/Ptprc/Tyrobp/Impdh2/Pycard/Ada/Tspan32/Bcl6/Ptpn6/Lst1/Cebpb/Il6st/Cd40/Siglecg/Csf2rb/Cd38/Gpr183/Pla2g2d/Hells/Card11/Irf1/Coro1a/Cd19/Ptpn22/Tnfsf13b/Ripk3/Stat4/Btla/Rac2/Atad5/Csf1/Flt3/Cnn2/Vav3/Il1a/Cd180/Fkbp1b/Ifng/Cd276/Ahr/Itgad/Ccl12/Lilrb4a/Cd24a/Spn/Cxcr4/Itgal/Clec2i/Ccr2/Lgals3/Gapt/Cd44/Il1b/Anxa1/Zc3h12d/Arg2/Ccr7/Slfn1/Bst1/Tarm1
BP	GO:0055001	muscle cell development	154	0.554751	1.64564	2.84764e-05	2.84764e-05	0.000921314	2331	tags=33%, list=17%, signal=28%	Nfatc4/Wfikkn2/Cacna2d2/Krt8/Cxadr/Lmod1/Cntnap2/Myh11/Uchl1/Nebl/Dysf/Rgs4/Dmd/Ednra/Myh7/Hey2/Myl9/Sorbs2/Tbx3/Tbx18/Ramp2/Csrp2/Pgm5/Pdgfrb/Casq2/Ppara/Flnc/Tpm1/Bmp4/Tmod2/Cacnb4/Smad6/Cav2/Pdgfra/Chrnb1/Neb/Plec/Myof/Cntnap1/Neurl2/Efemp2/Adrb1/Tmod1/Lox/Lmna/Csrp1/Edn1/Xk/Akap6/Trip10/Actn4
BP	GO:0090306	meiotic spindle assembly	7	-0.962454	-1.9566	2.85338e-05	2.85338e-05	0.000921314	430	tags=86%, list=3%, signal=83%	Aurka/Fbxo5/Cenpe/Aspm/Ndc80/Ccnb2
BP	GO:0006260	DNA replication	255	-0.40906	-1.589	2.90534e-05	2.90534e-05	0.000935487	2754	tags=35%, list=20%, signal=29%	Zranb3/Tk2/Top1mt/Jun/Zpr1/Brca2/Rfc1/Mcrs1/Pola2/Smarca5/Trp53/Actr5/Npm1/Nasp/Mcm9/Cst3/Rfc3/Sde2/Rnaseh1/Rfc2/Fam111a/Helb/Cinp/Rbbp4/Dnajc2/Orc6/Pold4/Alyref2/Rnaseh2a/Topbp1/Polh/Gen1/Trex1/Ruvbl1/Mms22l/Cdc42/Zgrf1/Atg7/Blm/Pcna/Prim2/Timeless/Gli1/Cdc45/Lig1/Setmar/Mcm3/Prim1/Rfc5/Polg2/Recql4/Cdc7/Samhd1/Rrm1/Dscc1/Fen1/Ccne2/Bard1/Pole2/Chrac1/E2f7/Atad5/Mcm6/Rad51/Gmnn/Ccna2/Cdt1/Mcm2/Mcm4/Cdk1/Fbxo5/Brca1/Chaf1a/Wdhd1/E2f8/Gins2/Dna2/Esco2/Pole/Cdc6/Mcm5/Polq/Rrm2/Ccne1/Met/Gins1/Dtl/Traip/Mcm10/Chaf1b
CC	GO:0097729	9+2 motile cilium	96	0.617384	1.74765	3.00308e-05	3.00308e-05	0.000964279	2234	tags=41%, list=17%, signal=34%	Efcab1/Dnah9/Spata18/Nme5/Atp1b1/Cfap52/Cfap69/Ak8/Pde1a/Dnali1/Spag6/Hyal3/Cfap70/Rsph1/Ccdc39/Dnah11/Iqcg/Spag16/Pacrg/Saxo2/Abhd2/Atp2b4/Dnah8/Spef2/Dnajb13/Efcab2/Cfap45/Rabl2/Rsph9/Crocc/Dnah2/Eno4/Ace/Pfkm/Spa17/Spef1/Akap9/Cfap43/Rpgr
BP	GO:0002444	myeloid leukocyte mediated immunity	87	-0.576906	-1.97493	3.03302e-05	3.03302e-05	0.0009712	1421	tags=33%, list=11%, signal=30%	Itgam/Itgb2/Wdr1/Ywhaz/Fcer1g/Tyrobp/Spi1/Lat2/Il4ra/Rac2/Hmox1/Elane/Milr1/Pram1/Stap1/Pomc/Ctsg/Rab44/Ccr2/C3/Fgr/Itgb2l/Trem3/Cxcl1/Cd300lb/Stx11/Cd177/Trem1/Mrgpra2a
MF	GO:0005249	voltage-gated potassium channel activity	48	0.700332	1.84217	3.04526e-05	3.04526e-05	0.000972435	2373	tags=62%, list=18%, signal=52%	Kcnj13/Kcnh1/Kcna5/Kcne4/Kcnh2/Kcne2/Kcnh3/Kcnk1/Kcnk3/Kcnc3/Kcnn1/Kcnd3/Kcnc1/Kcnq1/Hcn3/Kcnj9/Kcnab1/Kcnj8/Kcnn2/Kcnj12/Scn2b/Kcnq2/Kcnn3/Kcnt1/Pkd2/Kcnb1/Kcna1/Kcnk5/Snap25/Kcna6
BP	GO:0070663	regulation of leukocyte proliferation	204	-0.437057	-1.62979	3.08425e-05	3.08425e-05	0.00098173	1835	tags=34%, list=14%, signal=30%	Il20rb/Slamf1/Cd22/Sash3/Tnfrsf21/Myd88/Cd81/Lgals9/H2-DMb1/Cd274/Tnfsf9/Csf2rb2/Rps3/Tnfrsf13b/Cd1d1/Tnfrsf9/Ripk2/Blm/Aif1/Fcgr2b/Ptprc/Tyrobp/Pycard/Ada/Tspan32/Bcl6/Ptpn6/Lst1/Cebpb/Il6st/Cd40/Siglecg/Csf2rb/Cd38/Gpr183/Pla2g2d/Card11/Irf1/Coro1a/Ptpn22/Tnfsf13b/Ripk3/Btla/Rac2/Atad5/Csf1/Cnn2/Vav3/Il1a/Ifng/Cd276/Ahr/Ccl12/Lilrb4a/Cd24a/Spn/Itgal/Clec2i/Ccr2/Lgals3/Cd44/Il1b/Anxa1/Zc3h12d/Arg2/Ccr7/Slfn1/Bst1/Tarm1
CC	GO:0034705	potassium channel complex	51	0.681659	1.808	3.09628e-05	3.09628e-05	0.00098173	2373	tags=53%, list=18%, signal=44%	Kcnh1/Kcna5/Kcne4/Kcnmb1/Cntnap2/Kcnh2/Kcne2/Kcnk1/Kcnip4/Kcnc3/Cttn/Abcc9/Kcnd3/Kcnc1/Kcnq1/Hcn3/Slc5a3/Kcnab1/Kcnj8/Grik3/Kcnq2/Grik5/Kcnb1/Akap9/Kcna1/Snap25/Kcna6
CC	GO:0030286	dynein complex	33	0.734274	1.81866	3.09978e-05	3.09978e-05	0.00098173	1852	tags=45%, list=14%, signal=39%	Dnah6/Dnah9/Dnali1/Dnah10/Dynlrb2/Cfap70/Dync1i1/Dnah11/Drc1/Dnah8/Dnah7b/Dync2li1/Dnal1/Dnah2/Dync2h1
BP	GO:0044458	motile cilium assembly	43	0.712867	1.84272	3.14738e-05	3.14738e-05	0.000991729	1645	tags=37%, list=12%, signal=33%	Armc2/Cfap44/Klc3/Zmynd10/Cfap69/Drc7/Foxj1/Spag6/Ccdc39/Iqcg/Spag16/Spef2/Intu/Dzip1/Ttll5/Rsph9
BP	GO:0043266	regulation of potassium ion transport	76	0.632309	1.74708	3.14846e-05	3.14846e-05	0.000991729	2532	tags=49%, list=19%, signal=40%	Kcna5/Kcne4/Kcnmb1/Kcnh2/Kcne2/Stk39/Atp1b1/Rapgef3/Rgs4/Nos3/Plcb4/Edn3/Kcnip4/Kcnk3/Nedd4/Cav1/Abcc9/Casq2/Wnk4/Kcnc1/Kcnq1/Nos1/Wnk2/Kcnab1/Kcnn2/Kcnrg/Agrn/Fhl1/Ank3/Atp1b2/Prnp/Akap9/Akap6/Kcna1/Kif5b/Akap5/Oxsr1
BP	GO:0060562	epithelial tube morphogenesis	287	0.492632	1.53222	3.1763e-05	3.1763e-05	0.000997786	1714	tags=26%, list=13%, signal=23%	Nfatc4/Sfrp5/Bmp7/Sfrp1/Foxf1/Ret/Fzd3/Slit2/Tbx1/Shroom3/Zic3/Sostdc1/Shank3/Folr1/Lama5/Spint2/Wnt5a/Tead1/Tgfb2/Ednra/Dll4/Stard13/Tbx3/Yap1/Rasip1/Col4a1/Celsr1/Bmp5/Ccdc39/Zic5/Gpc3/Fzd6/Flt1/Enah/Sox9/Tbx2/Tie1/Ntn1/Hey1/Cthrc1/Tek/Wnk4/Cobl/Notch4/Sox17/Foxc2/Fat4/Zic2/Bmp4/Lef1/Nckap1/Mdk/Mgp/Dlc1/Efnb2/Tead2/Cxcl12/Mmrn2/Clic4/Ddr1/Pdgfra/Angpt1/Dlg5/Fgfr2/Fzd1/Fzd2/Kdm6a/Pgf/Fgf1/Ift122/Gli2/Plxnd1/Luzp1/Lama1
BP	GO:0035282	segmentation	69	0.645042	1.77212	3.40604e-05	3.40604e-05	0.00106706	1075	tags=32%, list=8%, signal=29%	Sfrp1/Foxf1/Plxna2/Zic3/Otx2/Lama5/Wnt5a/Crb2/Sema3f/Ednra/Tbx3/Tbx18/Sema3c/Axin2/Foxc1/Tcf7l1/Cobl/Foxc2/Zic2/Bmp4/Lef1/Nckap1
CC	GO:0015629	actin cytoskeleton	388	0.476456	1.50451	3.4508e-05	3.4508e-05	0.00107817	2343	tags=30%, list=17%, signal=25%	Myzap/Myo5b/Myo5c/Pawr/Lmod1/Wipf3/Shroom3/Mylk/Zfp185/Notch3/Parva/Myrip/Shroom4/Samd14/Cald1/Myh11/Nebl/Rapgef3/Clic5/Baiap2l1/Myh14/Fam107a/Dmd/Lurap1/Fmn2/Cgnl1/Myh7/Tpm2/Myl9/Acta2/Cnn3/Nexn/Sorbs1/Arhgap6/Myo10/Mobp/Cdh1/Cttn/Pgm5/Pknox2/Bcar1/Utrn/Flt1/Enah/Ddr2/Cgn/Synpo/Ntn1/Trpv4/Ablim3/Tek/Slc2a1/Flnc/Synpo2/Cldn5/Sptb/Cryab/Cobl/Fermt2/Sptbn1/Coro2b/Limch1/Smtn/Ehbp1/Tpm1/Nckap1/Filip1/Shroom1/Auts2/Palld/Tmod2/Dlc1/Cdh2/Dpysl3/Llgl2/Pdlim3/Catip/Neb/Aif1l/Amot/Myo1d/Shroom2/Pls3/Add2/Efr3b/Rac3/Espn/Crocc/Flnb/Cdc42bpa/Rtkn/Dst/Vcam1/Mprip/Tmod1/Map2/Ablim1/Prkcz/Csrp1/Lancl2/Itsn1/Ezr/Parvb/Sptan1/Apc2/Sptbn2/Ptk2/Ahnak/Sipa1l3/Macf1/Mlph/Snap25/Myo7a/Gas2/Actn4/Arhgap21
BP	GO:0030217	T cell differentiation	262	-0.394585	-1.52882	3.62223e-05	3.62223e-05	0.00112869	1531	tags=24%, list=11%, signal=22%	Slamf6/Tnfsf9/Batf/Rhoh/Cd1d1/Prelid1/Tnfrsf9/Ripk2/Blm/Fcer1g/Ptprc/Actb/Eomes/Rabl3/Enpp1/Hlx/Ada/Hsp90aa1/Zc3h12a/Bcl6/Bcl2a1d/Runx3/Spi1/H2-DMa/Gpr183/Relb/Pla2g2d/Card11/Irf1/Il2rg/Il4ra/Ctsl/Runx2/Ptpn22/Gadd45g/Ripk3/Dusp10/Egr1/Ptger4/Nfkbid/Nfkbiz/Flt3/Il1a/Ifng/Sema4a/Il18r1/Fancd2/Bcl11a/Cd83/Fanca/Fgl2/Lilrb4a/Spn/Rara/Ccr2/Bcl3/Adam8/Cd44/Clec4d/Il1b/Anxa1/Clec4e/Ccr7
BP	GO:0003229	ventricular cardiac muscle tissue development	44	0.712757	1.8496	3.6765e-05	3.6765e-05	0.00114253	1340	tags=39%, list=10%, signal=35%	Dsp/Dsg2/Tgfb2/Ednra/Dll4/Tgfbr3/Ccm2l/Heg1/Myh7/Hey2/Tbx3/Hey1/Foxc1/Foxc2/Adamts9/Tpm1/Fgfr2
BP	GO:0003179	heart valve morphogenesis	37	0.735507	1.85288	3.7528e-05	3.7528e-05	0.00116313	1243	tags=43%, list=9%, signal=39%	Slit2/Slit3/Tgfb2/Nos3/Efna1/Hey2/Stra6/Sox9/Tie1/Heyl/Hey1/Jag1/Adamts9/Bmp4/Gja5/Smad6
BP	GO:0043267	negative regulation of potassium ion transport	27	0.773242	1.85471	3.80211e-05	3.80211e-05	0.00117237	1752	tags=56%, list=13%, signal=48%	Kcne4/Kcnh2/Kcne2/Stk39/Rgs4/Nos3/Plcb4/Cav1/Casq2/Kcnq1/Nos1/Kcnab1/Kcnrg/Agrn/Ank3
BP	GO:0002831	regulation of response to biotic stimulus	282	-0.39767	-1.5609	3.80912e-05	3.80912e-05	0.00117237	2398	tags=33%, list=18%, signal=28%	Vav1/Trafd1/Traf3/Polr3b/Nod1/Casp6/Stat5a/Nlrc4/Cd84/Irak3/Cyba/Tap1/Polr3d/Scimp/Atg5/Dpp4/Oas1a/Lamp1/Rasgrp1/Plscr1/Ikbke/C1qbp/Isg15/Trex1/Lgals9/Klrb1b/Cd274/Slamf6/Cd160/Polr3c/Ppp2r3c/Nlrx1/Irf7/Ripk2/Hspd1/Ifnlr1/Trib1/Rps19/Oas1c/Slamf8/Tyrobp/Pycard/Hsp90aa1/Zc3h12a/Klrb1c/Tspan32/Dhx58/Klrc2/Ly86/Ddx60/Spi1/Clec2d/Tlr8/Samhd1/Klrk1/Ifi204/Nod2/Smpdl3b/Oasl1/Irf1/Ptpn22/Clec4n/Tlr2/Dusp10/Tnfaip3/Cd180/Ifng/Masp1/Ahr/Ifi205/Zbp1/Fgl2/Hmgb2/Cd24a/Spn/Pparg/Clec7a/Treml4/Pomc/Serpinb1a/Ccr1/Il18rap/Sh2d1b1/Oas3/C3/Ltf/Adam8/Fgr/Trem3/Cxcl1/Emilin2/Il1b/Arg2
BP	GO:0001539	cilium or flagellum-dependent cell motility	78	0.625591	1.73536	3.82307e-05	3.82307e-05	0.00117237	2450	tags=47%, list=18%, signal=39%	Efcab1/Armc2/Cfap44/Efhc2/Rsph4a/Klc3/Cfap52/Cfap69/Drc7/Spag6/Ttc21a/Ccdc39/Tekt1/Dnah11/Iqcg/Spag16/Drc1/Pltp/Atp2b4/Nphp4/Spef2/Dzip1/Cfap45/Rabl2/Ttll5/Rsph9/Ropn1l/Bbs1/Efhc1/Dnah2/Eno4/Cfap43/Rfx3/Ccnyl1/Ift81/Tekt2/Lztfl1
BP	GO:0060285	cilium-dependent cell motility	78	0.625591	1.73536	3.82307e-05	3.82307e-05	0.00117237	2450	tags=47%, list=18%, signal=39%	Efcab1/Armc2/Cfap44/Efhc2/Rsph4a/Klc3/Cfap52/Cfap69/Drc7/Spag6/Ttc21a/Ccdc39/Tekt1/Dnah11/Iqcg/Spag16/Drc1/Pltp/Atp2b4/Nphp4/Spef2/Dzip1/Cfap45/Rabl2/Ttll5/Rsph9/Ropn1l/Bbs1/Efhc1/Dnah2/Eno4/Cfap43/Rfx3/Ccnyl1/Ift81/Tekt2/Lztfl1
MF	GO:0022804	active transmembrane transporter activity	266	0.502033	1.55252	3.85738e-05	3.85738e-05	0.00117977	1848	tags=22%, list=14%, signal=20%	Slc4a5/Cox8b/Abca4/Slc24a4/Slc6a20a/Slc16a8/Slc29a4/Atp2b3/Slc28a3/Slc4a10/Slc2a12/Slc22a8/Atp13a5/Slc9a2/Atp1b1/Slc16a2/Slc16a12/Slco1c1/Slc26a7/Slc10a6/Slc6a17/Slco1a5/Atp2b2/Slc2a10/Slc6a15/Abcc9/Abca5/Slc16a4/Abcb1a/Slc16a9/Slc38a3/Slco1a4/Slc22a18/Slc47a1/Slc24a5/Slc5a5/Abcc6/Slc1a1/Mfsd2b/Slc26a10/Slc5a3/Abca8b/Slc2a13/Slc2a4/Atp1a2/Atp2b4/Mfsd2a/Slc4a2/Slc26a11/Slc16a11/Kcnj8/Slc25a18/Atp7b/Abcc4/Slc4a8/Slc5a6/Slc8a2/Slc25a14/Slco3a1
BP	GO:0070988	demethylation	52	-0.683416	-2.08935	3.88387e-05	3.88387e-05	0.00118273	5	tags=6%, list=0%, signal=6%	Eomes/Uty/Kdm5d
BP	GO:0001736	establishment of planar polarity	50	0.681243	1.79663	3.89767e-05	3.89767e-05	0.00118273	2293	tags=46%, list=17%, signal=38%	Sfrp5/Sfrp1/Fzd3/Wnt5a/Foxf2/Celsr1/Gpc3/Fzd6/Cthrc1/Fat4/Nkd1/Ankrd6/Intu/Fzd1/Fzd2/Wnt11/Brsk1/Dact1/Rpgrip1l/Dchs1/Brsk2/Nphp1/Dvl3
BP	GO:0007164	establishment of tissue polarity	50	0.681243	1.79663	3.89767e-05	3.89767e-05	0.00118273	2293	tags=46%, list=17%, signal=38%	Sfrp5/Sfrp1/Fzd3/Wnt5a/Foxf2/Celsr1/Gpc3/Fzd6/Cthrc1/Fat4/Nkd1/Ankrd6/Intu/Fzd1/Fzd2/Wnt11/Brsk1/Dact1/Rpgrip1l/Dchs1/Brsk2/Nphp1/Dvl3
CC	GO:0022627	cytosolic small ribosomal subunit	44	-0.695424	-2.10247	4.17237e-05	4.17237e-05	0.00125951	2560	tags=73%, list=19%, signal=59%	Mrps11/Rps10/Fau/Rps15/Uba52/Rps16/Rps23/Rps14/Rps17/Rps11/Rps9/Rps20/Isg15/Rps6/Rps8/Rps5/Rps13/Rps3/Rps27l/Rps24/Rps12/Rps4x/Rps2/Rps7/Rps25/Rps18/Rps19/Rps26/Rps3a1/Rps27a/Rps15a/Rpsa
BP	GO:0002221	pattern recognition receptor signaling pathway	155	-0.478638	-1.76811	4.1883e-05	4.1883e-05	0.00125951	2765	tags=40%, list=20%, signal=32%	Rsad2/Nmi/Trem2/Plcg2/Oas1g/Rela/Gramd4/Tlr13/Traf3/Nod1/Irak3/Cyba/Cd86/Ticam1/Scimp/Oas1a/Flot1/Tlr1/Phb2/Tlr11/C1qbp/Myd88/Pik3ap1/Arf6/Lgals9/Casp1/Lacc1/Nlrx1/Irf7/Ripk2/Hspd1/Nfkbia/Oas1c/Cd36/Cd14/Pycard/Dhx58/Ddx60/Slc15a3/Tlr8/Cd40/Sarm1/Nod2/Smpdl3b/Oasl1/Irf1/Ptpn22/Tlr2/Rftn1/Nlrp1a/Tnfaip3/Mapkapk2/Cd180/Tnip3/Masp1/Clec7a/Treml4/Oas3/Cd300lf/Ltf/Clec4e/Mefv
BP	GO:0071772	response to BMP	108	0.586171	1.67378	4.19417e-05	4.19417e-05	0.00125951	1479	tags=30%, list=11%, signal=27%	Sfrp5/Bmp7/Sfrp1/Sulf1/Msx1/Sostdc1/Bmp6/Scube3/Fbn1/Wnt5a/Crb2/Tgfb2/Tgfbr3/Itga3/Bmp5/Nbl1/Cdh5/Gpc3/Cav1/Smad9/Kcnd3/Heyl/Fstl1/Zfp423/Id1/Bmp4/Lef1/Tgfb3/Smad6/Kcp/Fzd1/Crim1
BP	GO:0071773	cellular response to BMP stimulus	108	0.586171	1.67378	4.19417e-05	4.19417e-05	0.00125951	1479	tags=30%, list=11%, signal=27%	Sfrp5/Bmp7/Sfrp1/Sulf1/Msx1/Sostdc1/Bmp6/Scube3/Fbn1/Wnt5a/Crb2/Tgfb2/Tgfbr3/Itga3/Bmp5/Nbl1/Cdh5/Gpc3/Cav1/Smad9/Kcnd3/Heyl/Fstl1/Zfp423/Id1/Bmp4/Lef1/Tgfb3/Smad6/Kcp/Fzd1/Crim1
BP	GO:0002685	regulation of leukocyte migration	194	-0.445109	-1.66765	4.40419e-05	4.40419e-05	0.0013166	1682	tags=31%, list=12%, signal=28%	Gpsm3/Myd88/Cd81/Lgals9/Plvap/Rhoh/Msn/Slc8b1/Aif1/Calr/Lgmn/Cd47/Slamf8/Capn1/Mpp1/Dusp1/Pycard/Ada/Spi1/Itgb3/Icam1/Nod2/Mmp14/Coro1a/C5ar1/Ptpn22/Ripk3/Tlr2/Tnfaip6/Ptger4/Rac2/Spns2/Csf1/Cnn2/Il1a/St3gal4/Ccl2/Itga4/Pla2g7/Elane/Cxcl10/Ccl12/Spn/Stap1/Ccr1/Ccr2/Fut9/Lgals3/Adam8/Thbs1/Sell/Tnfsf14/Il1b/Anxa1/Ccr7/Mmp9/Trem1/Cxcr2/Selp/Bst1/Sele
BP	GO:0090066	regulation of anatomical structure size	407	0.464414	1.46949	4.407e-05	4.407e-05	0.0013166	2265	tags=26%, list=17%, signal=22%	Trim46/Myo5b/Sema3b/Ret/Kcna5/Trp73/Arhgap42/Aqp1/Lmod1/Slit2/Kcnmb1/Htr2c/Npy1r/Efna5/Sod3/Grip2/Islr2/Shank3/Npr3/Wnt5a/Rapgef3/Kirrel/Kank1/Baiap2l1/Nos3/Sema3f/Ednra/Pde5a/Itga1/Tgfbr3/Nck2/C1qtnf9/Acta2/Sema7a/Edn3/Sema3c/Atp2b2/Sema3g/Cttn/Map1b/Mt3/Cav1/Cacna1g/Ntn1/Esam/Foxc1/F2r/Gper1/Sptb/Aqp11/Sptbn1/Foxc2/Asic2/Kank3/Cacna1c/Kank4/Nos1/Tpm1/Nckap1/Tmod2/Gja5/Gm14137/Atp1a2/Cxcl12/Rilp/Smad6/Eln/Adcy6/Neb/Pecam1/Sema3d/Sema6a/Shroom2/Cx3cl1/F2rl1/Cdc42ep1/Hip1r/Faah/Add2/Per2/Prkg1/Chga/Adrb1/Daam2/Ntrk3/Kdr/Ace/Inf2/Ece1/Atp5g1/Adora2b/Tmod1/Map2/Wdr35/Pfn2/Ezr/Edn1/Sptan1/Xk/Sema6c/P2ry1/Ptk2/Macf1/Rnd2
CC	GO:0031253	cell projection membrane	225	0.510682	1.55874	4.62641e-05	4.62641e-05	0.0013786	2192	tags=29%, list=16%, signal=25%	Kcnh1/Aqp1/Enpep/Slc28a3/Cntnap2/Shank3/Folr1/Shank2/Eps8l2/Ngfr/Wwc1/Egfr/Rapgef3/Kirrel/Kank1/Ace2/Fam107a/Dmd/Antxr1/Kcnk1/Kcnc3/Slco1a5/Syne2/Itga3/Atp2b2/Utrn/Prom1/Psd2/Ehd3/Hpca/Trpv4/Abcb1a/Gper1/Car4/Podxl/Sptbn1/Kcnc1/Pdpn/Tpm1/Evc/Eps8l1/Dlc1/Evc2/Adcy6/Gabra4/Aif1l/Mpp2/Myo1d/Hip1r/Gria1/Pth1r/Anpep/Bmx/Bbs1/Gabrg1/Slc5a6/Ace/Trpm6/Atp1b2/Map2/Psd3/Pkd2/Kcnb1/Ezr/Ptprz1/Apc2
BP	GO:0006261	DNA-templated DNA replication	139	-0.491319	-1.8011	4.75329e-05	4.75329e-05	0.00141277	2283	tags=39%, list=17%, signal=33%	Mcm9/Rfc3/Rnaseh1/Rfc2/Fam111a/Helb/Orc6/Pold4/Alyref2/Topbp1/Gen1/Mms22l/Zgrf1/Atg7/Blm/Pcna/Prim2/Timeless/Cdc45/Lig1/Setmar/Mcm3/Prim1/Rfc5/Polg2/Recql4/Cdc7/Samhd1/Rrm1/Dscc1/Ccne2/Bard1/Pole2/E2f7/Atad5/Mcm6/Rad51/Cdt1/Mcm2/Mcm4/Fbxo5/Brca1/Wdhd1/E2f8/Gins2/Dna2/Pole/Cdc6/Mcm5/Polq/Ccne1/Gins1/Traip/Mcm10
BP	GO:1905314	semi-lunar valve development	26	0.785613	1.86671	5.00304e-05	5.00304e-05	0.00148233	1243	tags=58%, list=9%, signal=52%	Slit2/Slit3/Tgfb2/Nos3/Efna1/Hey2/Stra6/Sox9/Tie1/Heyl/Hey1/Jag1/Bmp4/Gja5/Smad6
CC	GO:0036064	ciliary basal body	134	0.561048	1.6415	5.01289e-05	5.01289e-05	0.00148233	2633	tags=37%, list=19%, signal=30%	Pifo/Efhc2/Mapk15/Cetn4/Agbl2/Mlf1/Irs1/Ccdc113/Camsap3/Cfap70/Dzip1l/Ttc26/Erc1/Saxo2/Evc/Iqcd/Ttll7/Rilp/Nphp4/Fam161a/Dlg5/Intu/B9d1/Cfap126/Dzip1/Rabl2/Ift122/Dync2li1/Ttll5/Bbs1/Lca5/Cep290/Rpgrip1l/Wdr35/Pkd2/Ezr/Armc9/Ptpn23/Arl3/Akap9/Ptk2/Fbf1/Rpgr/Traf3ip1/Ift81/Ccdc66/Bbs2/Ttbk2/Ift80
BP	GO:0042692	muscle cell differentiation	314	0.48526	1.51921	5.02652e-05	5.02652e-05	0.00148258	2220	tags=29%, list=16%, signal=25%	Nfatc4/Wfikkn2/Cacna2d2/Krt8/Foxf1/Cxadr/Lmod1/Igf2/Tbx1/Msx1/Lamb1/Cntnap2/Cth/Myh11/Adamts15/Uchl1/Nebl/Dysf/Rgs4/Rbm24/Nid1/Dmd/Ehd2/Ednra/Myh7/Hey2/Myl9/Adamts5/Sorbs2/Tbx3/Dmpk/Nek5/Tanc1/Tbx18/Ramp2/Csrp2/Pgm5/Pdgfrb/Sox9/Tbx2/Casq2/Hey1/Ppara/Gper1/Flnc/Cxcl9/Tpm1/Bmp4/Rbpms2/Tmod2/Cacnb4/Lama2/Efnb2/Ccnd2/Cdh2/Cxcl12/Smad6/Cav2/Pdgfra/Igfbp5/Chrnb1/Lamb2/Neb/Fgfr2/Plec/Myof/Bvht/Cntnap1/Neurl2/Syne1/Cdon/Sox6/Lama1/Efemp2/Hacd1/Rarb/Adrb1/Lamc1/Tmod1/Lox/Lmna/Hopx/Csrp1/Neo1/Smarcd3/Edn1/Xk/Rora/Tshz3/Akap6
BP	GO:0006482	protein demethylation	29	-0.786834	-2.24942	5.08061e-05	5.08061e-05	0.00149095	5	tags=10%, list=0%, signal=10%	Kdm2b/Uty/Kdm5d
BP	GO:0008214	protein dealkylation	29	-0.786834	-2.24942	5.08061e-05	5.08061e-05	0.00149095	5	tags=10%, list=0%, signal=10%	Kdm2b/Uty/Kdm5d
BP	GO:0051784	negative regulation of nuclear division	58	-0.657857	-2.11522	5.11838e-05	5.11838e-05	0.00149823	822	tags=40%, list=6%, signal=37%	Mtbp/Aurkb/Spc25/Trip13/Plk1/Cdc20/Ttk/Cdca8/Cdt1/Fbxo5/Spdl1/Bub1b/Cenpe/Osm/Kntc1/Lif/Nuf2/Bub1/Ndc80/Spc24/Birc5/Chek1/Ccnb1
BP	GO:0050764	regulation of phagocytosis	100	-0.540875	-1.88038	5.20262e-05	5.20262e-05	0.00151906	1351	tags=34%, list=10%, signal=31%	Calr/Rab31/Fcgr2b/Il2rb/Cd47/Fcer1g/Ptprc/Cd36/Rab27a/Pycard/Scarb1/Nod2/Il2rg/Cfp/Tlr2/C4b/Cnn2/Ccl2/Ifng/Masp1/Tnf/Pparg/Clec7a/Stap1/Prtn3/Cd300lf/C3/Fgr/Il1b/Gm9733/Sirpb1b/Sirpb1a/Ccr7/Gm5150
BP	GO:0048706	embryonic skeletal system development	73	0.633026	1.73778	5.25226e-05	5.25226e-05	0.0015297	1340	tags=27%, list=10%, signal=25%	Tbx15/Bmp7/Sulf1/Tbx1/Dlk1/Pcsk5/Hspg2/Etl4/Wnt5a/Tgfb2/Ednra/Slc2a10/Prrx1/Foxc2/Bmp4/Tgfb3/Hyal1/Alx4/Pdgfra/Fgfr2
MF	GO:0030165	PDZ domain binding	99	0.590786	1.67609	5.35223e-05	5.35223e-05	0.00155491	2670	tags=39%, list=20%, signal=32%	Arhgef16/Lin7a/Fzd3/Cxadr/Atp2b3/Cntnap2/Sdc2/Dmd/Tgfbr3/Sntb1/Atp2b2/Erc1/Ushbp1/Grin2c/Nkd1/Llgl2/Kcnj9/Atp2b4/Mpp2/Fzd1/Fzd2/Gria1/Crim1/Tmem88/Arhgap29/Kcnj12/Dlgap3/Adrb1/Grik5/Dlg2/Erc2/Snta1/Lnx1/Lnx2/Fzd4/Tmem88b/Baiap2/Lzts3/Fzd8
BP	GO:0051093	negative regulation of developmental process	737	0.425894	1.35868	5.41615e-05	5.41615e-05	0.00156954	2101	tags=23%, list=16%, signal=21%	Trim46/Nfatc4/Adgrv1/Sfrp5/Gdf11/Sema3b/Bmp7/Pawr/Sfrp1/Col4a3/Trp73/Aspn/Cxadr/Sulf1/Slit2/Lmx1a/Igf2/Tbx1/Cd59a/Msx1/Sostdc1/Cdh3/Efna5/Dlk1/Notch3/Zbtb16/Crhr2/Ism1/Ngfr/Wwc1/Egfr/Fbn1/Wnt5a/Rapgef3/Rgs4/Kank1/Tmem98/Erbb2/Ppargc1a/Tgfb2/Wwtr1/Dmd/Nos3/Sema3f/Efna1/Pglyrp2/Tgfbr3/Fbln5/Foxj1/Hey2/Fbln1/Stard13/Mbp/Tbx3/Yap1/Sema7a/S1pr3/Hyal3/Arhgef15/Zfp536/Sema3c/Gata2/Il17rd/Sema3g/Prtg/Axin2/Mt3/Six3/Bcar1/Cav1/Flt1/Dab2ip/S100b/Sox9/Tbx2/Tie1/Abca5/Ntn1/Trpv4/Hey1/Angpt2/Ppara/Foxc1/Gper1/Trib2/Tek/Grb14/Cldn5/Ltbp3/Jag1/Nfib/Notch4/Col4a2/Brinp1/Fermt2/Sox17/Foxc2/Adamts9/Prdm16/Efemp1/Ptn/Id4/Mark1/Id1/Bmp4/Lef1/Rbpms2/Grin3a/Gpr4/Mdk/Esrrb/Fgfr1/Nkd1/Ccnd2/Atp2b4/Smad6/Nlgn3/Tgfb1i1/Npr2/Igfbp5/Amot/Sema3d/Sema6a/Tnfrsf11b/Col5a1/Mmp11/Loxl2/Socs1/Spry4/Crim1/Apbb1/Dixdc1/Runx1t1/Cpe/Gli2/Sox6/Tsku/Vasn/Fgfr3/Id3/Adgrb2/Dcn/Rarb/Adrb1/Wnt11/Trak2/Vegfc/Daam2/Mir7-1/Col5a2/Eid2b/Ntrk3/Hdac7/Lrp3/Socs2/Fat3/Dnm3/Foxp4/Ttc3/Rgcc/Map2/Tbx6/Lmna/Hopx/Klf7/Fas/Hhip/Neo1/Efnb3/Meis2
BP	GO:0030510	regulation of BMP signaling pathway	64	0.652145	1.77023	5.48202e-05	5.48202e-05	0.00158467	1479	tags=34%, list=11%, signal=31%	Sfrp5/Sfrp1/Sulf1/Msx1/Sostdc1/Scube3/Fbn1/Wnt5a/Crb2/Tgfbr3/Itga3/Nbl1/Cdh5/Gpc3/Cav1/Fstl1/Zfp423/Bmp4/Smad6/Kcp/Fzd1/Crim1
BP	GO:1901380	negative regulation of potassium ion transmembrane transport	20	0.804014	1.83662	5.55691e-05	5.55691e-05	0.00160232	1752	tags=60%, list=13%, signal=52%	Kcne4/Kcnh2/Kcne2/Stk39/Rgs4/Cav1/Casq2/Kcnq1/Kcnab1/Kcnrg/Agrn/Ank3
BP	GO:0001505	regulation of neurotransmitter levels	187	0.517401	1.56375	5.63649e-05	5.63649e-05	0.00162124	2443	tags=32%, list=18%, signal=26%	Lin7a/Kcnh1/Cadps2/Slc29a4/Chrna4/Rims1/Htr2c/Rph3a/Syt9/Unc13c/Maob/Rims2/Sncg/Abat/Edn3/Syde1/Kcnc3/Rph3al/Ica1/Snap91/Syt7/Ntrk2/Syngr3/Ppfia3/Adcy1/Erc1/Gfap/Nrn1/Nos1/Grin3a/Cplx2/Unc13b/Cacnb4/Atp1a2/Cadps/Bche/Per2/Slc4a8/Nrxn2/Cplx1/Gpm6b/Syn3/Prkcg/Brsk1/Grik5/Adora2b/Bace1/Pfn2/Cacna1a/P2ry1/Trim9/Sptbn2/Erc2/Snap25/Slc30a1/Nrxn1/Slc17a7/Pebp1/Nrxn3
CC	GO:0150034	distal axon	276	0.500537	1.55326	5.71194e-05	5.71194e-05	0.00163887	2598	tags=33%, list=19%, signal=27%	Cxadr/Aqp1/Otx2/Slc4a10/Crhr2/Shank2/Kif5a/Unc13c/Rapgef3/Myh14/Kif5c/Rapgef4/Boc/Pard3/Ptprf/Sncg/Clu/Kcnc3/Tanc1/Itga3/Cdh1/Cttn/Map1b/Utrn/Snap91/Syt7/Ntrk2/Trpv4/Cpeb1/Gper1/Tubb3/Cobl/Kcnc1/Nos1/Slc1a1/Hcn3/Cplx2/Auts2/Tmod2/Unc13b/Slc2a13/Gpm6a/Dpysl3/Stmn2/Dclk1/Amph/Npff/Apbb1/Dixdc1/Slc4a8/Agrn/Grik3/Cplx1/Rac3/Adgrl1/Trak2/Slc8a2/Prkcg/Nrsn1/Hap1/Brsk1/Atp5g1/Lmtk2/Grik5/Sncb/Map2/Prnp/Neo1/Itsn1/Eno2/Inpp5j/Ptprz1/Tshz3/Brsk2/Kif3c/Kcna1/Epha4/Erc2/Snap25/Nrxn1/Pacsin1/Kcna6/Fkbp4/Pebp1/Kif5b/Elk1/Dbn1/Nefl/Mapt/Unc13a
BP	GO:0035909	aorta morphogenesis	30	0.750024	1.82805	5.73665e-05	5.73665e-05	0.0016419	1327	tags=47%, list=10%, signal=42%	Tbx1/Mylk/Tgfb2/Dll4/Hey2/Pdgfrb/Tbx2/Hey1/Jag1/Notch4/Adamts9/Col3a1/Efnb2/Ephb4
CC	GO:0098862	cluster of actin-based cell projections	119	0.574244	1.66514	5.77602e-05	5.77602e-05	0.00164909	1908	tags=30%, list=14%, signal=26%	Adgrv1/Myo5b/Aqp1/Enpep/Slc28a3/Folr1/Dcdc2a/Shank2/Eps8l2/Slc9a2/Myh11/Rapgef3/Clic5/Myh14/Ace2/Rapgef4/Kcnk1/Slco1a5/Slc9a3r2/Prom1/Cgn/Abcb1a/Car4/Ceacam16/Morn4/Ddr1/Myo1d/Plec/Pls3/Pth1r/Anpep/Espn/Flnb/Slc5a6/Ace/Trpm6
BP	GO:0019079	viral genome replication	102	-0.535086	-1.87782	5.82761e-05	5.82761e-05	0.00165974	2114	tags=27%, list=16%, signal=23%	Fam111a/Atg5/Oas1a/Plscr1/Rab29/Isg15/Cdc42/Atg7/Ppih/Pabpc1/Ppib/Oas1c/Oasl2/Zc3h12a/Ccl8/Ifi204/Oasl1/Isg20/Ifitm3/Ccl12/Tnf/Top2a/Oas3/Ifitm2/Ltf/Slpi/Ifitm1/Ifitm6
BP	GO:0003180	aortic valve morphogenesis	15	0.850408	1.84329	6.19363e-05	6.19363e-05	0.00175966	1243	tags=67%, list=9%, signal=61%	Slit2/Slit3/Nos3/Efna1/Hey2/Sox9/Tie1/Hey1/Bmp4/Smad6
BP	GO:0002064	epithelial cell development	175	0.536368	1.61182	6.24587e-05	6.24587e-05	0.00177016	2284	tags=36%, list=17%, signal=30%	Gdf11/Slc4a5/Shroom3/Bmp6/Hydin/Cldn1/Spint2/Wnt5a/Rapgef3/Dmd/Ednra/Robo4/Pard3/Epas1/Heg1/Yap1/Tfcp2l1/S1pr3/Bmp5/Col18a1/Gata2/Cdh1/Six3/Arhgef26/Cdh5/Fat1/Cgn/Sox9/Abcb1a/Sox18/Cldn5/Jag1/Notch4/Foxc2/Id1/Bmp4/Gpr4/Palld/Tjp3/Cdh2/Clic4/Lamb2/Pecam1/Fgfr2/Plec/F2rl1/Pde2a/Marveld2/Flnb/Fgfr3/Rarb/Mir7-1/Kdr/Plcb1/Tmod1/Ppp1r16b/Ezr/Rab13/Tjp1/Akap9/Rfx3/Sipa1l3/Ift74
BP	GO:0032409	regulation of transporter activity	218	0.513428	1.56048	6.28691e-05	6.28691e-05	0.00177474	2589	tags=38%, list=19%, signal=31%	Pm20d1/Kcne4/Chrna4/Rph3a/Shank3/Kcne2/Fxyd1/Stk39/Tcaf2/Atp1b1/Dysf/Rapgef3/Ppargc1a/Ace2/Dmd/Ednra/Pln/Fxyd6/Kcnk3/Cacng7/Jph2/Nedd4/Cav1/Abcc9/Syngr3/Ehd3/Hpca/Casq2/Abcb1a/Gper1/Wnk4/Cacnb3/Asic2/Cabp1/Kcnc1/Kcnq1/Bmp4/Hcn3/Wnk2/Rgs9/Slc5a3/Cacnb4/Atp1a2/Prrt1/Nlgn3/Mapk8ip2/Scn4b/Reln/Hspa2/Ptpn3/Kcnab1/Rangrf/Nlgn2/Kcnrg/Scn2b/Agrn/Fhl1/Cracr2a/Ank3/Adrb1/Plcb1/Hap1/Rasgrf2/Kmt2a/Atp1b2/Pkd2/Prnp/Cacna1a/Edn1/Akap9/Akap6/Ahnak/Kcna1/Cacnb1/Stim2/Tcaf1/Nrxn1/Kif5b/Akap5/Chp2/Oxsr1/Smim6/Hk1
BP	GO:0048644	muscle organ morphogenesis	56	0.665409	1.77535	6.29267e-05	6.29267e-05	0.00177474	1965	tags=45%, list=15%, signal=38%	Dsp/Tbx1/Mylk/Wnt5a/Tgfb2/Ednra/Dll4/Tgfbr3/Ccm2l/Heg1/Myh7/Hey2/Hey1/Foxc1/Foxc2/Col3a1/Tpm1/Angpt1/Fgfr2/Fzd1/Fzd2/Adarb1/Efemp2/S1pr1/Epor
MF	GO:0030020	extracellular matrix structural constituent conferring tensile strength	27	0.764715	1.83426	6.31218e-05	6.31218e-05	0.00177593	1804	tags=63%, list=13%, signal=55%	Col4a4/Col4a3/Col8a1/Col4a5/Col9a3/Col6a2/Col12a1/Col4a1/Col1a2/Col18a1/Col4a2/Col3a1/Col9a2/Col5a1/Col16a1/Col25a1/Col5a2
BP	GO:0060078	regulation of postsynaptic membrane potential	79	0.623988	1.73304	6.42366e-05	6.42366e-05	0.00179911	2867	tags=51%, list=21%, signal=40%	Chrna4/Rims1/Cntnap2/Grip2/Shank3/Ngfr/Rgs4/Tmem108/Rims2/Abat/Dmpk/Cacnb3/Begain/Unc13b/Grin2c/Nlgn3/Mapk8ip2/Gabra4/Mpp2/Reln/Cx3cl1/Npff/Gria1/Nlgn2/Cux2/Gabrg1/Adrb1/Slc8a2/Grik5/Prkcz/Igsf11/Cbln1/Nrxn1/Slc17a7/Dbn1/Ghrl/Baiap2/Adora2a/Nr3c2/Dlg4
BP	GO:0048864	stem cell development	68	0.632721	1.73814	6.42561e-05	6.42561e-05	0.00179911	2400	tags=43%, list=18%, signal=35%	Sema3b/Bmp7/Ret/Tbx1/Folr1/Lama5/Sema3f/Ednra/Sema7a/Edn3/Sema3c/Sema3g/Sox9/Foxc1/Jag1/Foxc2/Kitl/Bmp4/Cdh2/Sema3d/Sema6a/Mir7-1/Msi2/Klhl12/Edn1/Aldh1a2/Sema6c/Sox10/Sema4b
BP	GO:1990266	neutrophil migration	101	-0.542802	-1.90495	6.46076e-05	6.46076e-05	0.00180459	1421	tags=43%, list=11%, signal=38%	Rhoh/Itgam/Itgb2/Wdr1/Fcer1g/Ppib/Slamf8/Mpp1/Ccl8/Pde4b/Ccl22/Ccl9/Nod2/C5ar1/Tlr2/Tnfaip6/Ptger4/Rac2/Ccl3/Vav3/Il1a/Ccl6/Ccl2/Ifng/Ccl4/Cxcl10/Ccl12/Prtn3/Cxcl2/Lgals3/Adam8/Itgb2l/Trem3/Cxcl1/Sell/Il1b/Cd177/Ccr7/Trem1/Cxcr2/S100a9/S100a8/Bst1
BP	GO:0014032	neural crest cell development	62	0.653877	1.7673	6.54316e-05	6.54316e-05	0.00182321	1355	tags=34%, list=10%, signal=31%	Sema3b/Bmp7/Ret/Tbx1/Folr1/Lama5/Sema3f/Ednra/Sema7a/Edn3/Sema3c/Sema3g/Sox9/Foxc1/Jag1/Foxc2/Kitl/Bmp4/Cdh2/Sema3d/Sema6a
MF	GO:0016706	2-oxoglutarate-dependent dioxygenase activity	53	-0.666799	-2.04725	6.58205e-05	6.58205e-05	0.00182965	5	tags=8%, list=0%, signal=8%	Kdm2b/P4hb/Uty/Kdm5d
BP	GO:0002253	activation of immune response	223	-0.418849	-1.60466	6.77758e-05	6.77758e-05	0.00187949	1904	tags=30%, list=14%, signal=26%	C4a/Lcp2/Plscr1/Rab29/Cd22/C1qb/C1qbp/Tnfrsf21/Trex1/Cd81/Psen2/Cd160/Rps3/Ripk2/Cd47/Fcer1g/Ptprc/Tyrobp/Usp12/Pycard/Ada/Hsp90aa1/Zc3h12a/Bcl2a1d/Ptpn6/Klrc2/Pde4b/Khdrbs1/Klrk1/Cd38/Ifi204/Lat2/Nod2/Card11/Cd19/Klhl6/C5ar1/Cfp/Ptpn22/Clec4n/Tlr2/Rftn1/C1rl/Myo1g/C4b/Nfkbid/Nfkbiz/Vav3/Ifng/Fcho1/Cd276/Masp1/Ifi205/Zbp1/Lilrb4a/Clec7a/Pram1/Stap1/Skint3/Clec2i/C3/Lgals3/Fcnb/Fpr2/Il1b/Ccr7/Fpr1
BP	GO:0022407	regulation of cell-cell adhesion	384	-0.358386	-1.46038	6.80684e-05	6.80684e-05	0.0018831	1593	tags=24%, list=12%, signal=22%	Cited2/Lgals9/H2-DMb1/Cd274/Alox5/Cd160/Tnfsf9/Rhoh/Rps3/Itgb2/Cd1d1/Ripk2/Blm/Hspd1/Aif1/Cd47/Ptprc/Actb/Capn1/Pycard/Hlx/Ada/Hsp90aa1/Zc3h12a/Tspan32/Bcl6/Ptpn6/Runx3/Spi1/H2-DMa/Cebpb/Ceacam2/Myadm/Il6st/Icam1/Icos/L1cam/Gcnt2/Flot2/Pla2g2d/Card11/Irf1/Coro1a/Il2rg/Il4ra/Ptpn22/Tnfsf13b/Btla/Dusp10/Rnase10/Nfkbid/Tnfaip3/Nfkbiz/Bmp2/Il1a/St3gal4/Ccl2/Ifng/Itga4/Fcho1/Cd276/Cd83/Elane/Tnf/Fgl2/Lilrb4a/Cd24a/Spn/Plaur/Ctsg/Itgal/Rara/Ccr2/Fut9/Il1rn/Lgals3/Adam19/Adam8/Cd44/Emilin2/Tnfsf14/Il1b/Anxa1/Gm9733/Sirpb1b/Zc3h12d/Sirpb1a/Arg2/Ccr7/Slfn1/Gm5150/Selp/Tarm1/Sele
CC	GO:0030016	myofibril	149	0.555123	1.64497	6.91729e-05	6.91729e-05	0.00190113	2043	tags=33%, list=15%, signal=28%	Myzap/Igfn1/Krt8/Jph1/Kcna5/Lmod1/Des/Synm/Nebl/Dmd/Myh7/Tpm2/Myl9/Nexn/Jph2/Syne2/Csrp2/Pgm5/Trpc1/Abcc9/Synpo/Casq2/Slc2a1/Synpo2/Cryab/Sptbn1/Cacna1c/Nos1/Tpm1/Palld/Tmod2/Pygm/Obscn/Atp2b4/Pdlim3/Neb/Plec/Kcnj8/Myom1/Kcnn2/Syne1/Rtn2/Scn8a/Ank3/Ppp1r12b/Dst/Habp4/Tmod1/Csrp1
BP	GO:0003208	cardiac ventricle morphogenesis	51	0.669666	1.77619	6.91846e-05	6.91846e-05	0.00190113	1340	tags=35%, list=10%, signal=32%	Foxf1/Dsp/Tgfb2/Ednra/Dll4/Tgfbr3/Ccm2l/Heg1/Myh7/Hey2/Sema3c/Heyl/Hey1/Foxc1/Jag1/Foxc2/Tpm1/Fgfr2
BP	GO:0097530	granulocyte migration	124	-0.500825	-1.7806	6.95398e-05	6.95398e-05	0.00190113	1421	tags=36%, list=11%, signal=33%	Itgam/Itgb2/Wdr1/Fcer1g/Ppib/Slamf8/Mpp1/Ccl8/Pde4b/Ccl22/Ccl9/Nod2/C5ar1/Tlr2/Tnfaip6/Ptger4/Rac2/Csf1/Ccl3/Vav3/Il1a/Ccl6/Ccl2/Ifng/Ccl4/Cxcl10/Ccl12/Prtn3/Cxcl2/Lgals3/Adam8/Itgb2l/Thbs1/Trem3/Cxcl1/Sell/Il1b/Anxa1/Cd177/Ccr7/Trem1/Cxcr2/S100a9/S100a8/Bst1
MF	GO:0035662	Toll-like receptor 4 binding	4	-0.985981	-1.75096	6.95399e-05	6.95399e-05	0.00190113	27	tags=75%, list=0%, signal=75%	Tirap/S100a8/Saa3
BP	GO:0033031	positive regulation of neutrophil apoptotic process	4	-0.985977	-1.75096	6.95399e-05	6.95399e-05	0.00190113	110	tags=50%, list=1%, signal=50%	Cd44/Anxa1
BP	GO:0050729	positive regulation of inflammatory response	119	-0.515778	-1.83005	7.01606e-05	7.01606e-05	0.00191358	1682	tags=35%, list=12%, signal=31%	Gpsm3/Cd81/Ctsc/Casp1/Snx4/Hspd1/Nfkbia/Cd47/Fcer1g/Rps19/Pla2g4a/Pycard/Cebpb/Ctss/Nupr1/Ldlr/Casp4/Lpl/Tlr2/Nlrp1a/Alox5ap/Ptger4/Nfkbiz/Ccl3/Ddt/Ifng/Zbp1/Fabp4/Tnf/Cd24a/Osm/Stap1/Ccr2/C3/Adam8/Ptgs2/Il1b/Ccr7/Mefv/Mmp8/S100a9/S100a8
BP	GO:1901016	regulation of potassium ion transmembrane transporter activity	42	0.701027	1.80653	7.14848e-05	7.14848e-05	0.00194512	2243	tags=50%, list=17%, signal=42%	Kcne4/Kcne2/Stk39/Atp1b1/Rapgef3/Kcnk3/Nedd4/Cav1/Abcc9/Casq2/Kcnc1/Kcnq1/Kcnab1/Kcnrg/Agrn/Fhl1/Ank3/Atp1b2/Akap9/Akap6/Kcna1
BP	GO:0002706	regulation of lymphocyte mediated immunity	143	-0.477277	-1.76389	7.28199e-05	7.28199e-05	0.00197681	2409	tags=38%, list=18%, signal=31%	B2m/Smad7/Vav1/Stat5a/Tap1/Fcgr1/Stx7/Dpp4/Lamp1/Tnfrsf1b/Rasgrp1/Il20rb/Slamf1/Hfe/Sash3/H2-K1/Cd81/Lgals9/Klrb1b/Arid5a/Slamf6/Cd160/Cd1d1/Hspd1/Fcgr2b/Fcer1g/Ptprc/H2-Q1/Pms2/Klrb1c/Bcl6/Ptpn6/Klrc2/H2-D1/Clec2d/Klrk1/Cd40/Nod2/Ripk3/Atad5/Ifng/Il18r1/Ahr/Tnf/Lilrb4a/Cd24a/Spn/H2-Q10/Gm7030/Il18rap/Sh2d1b1/Ccr2/C3/Il1b
BP	GO:0032944	regulation of mononuclear cell proliferation	187	-0.444846	-1.66876	7.30898e-05	7.30898e-05	0.0019795	1835	tags=35%, list=14%, signal=30%	Il20rb/Slamf1/Cd22/Sash3/Tnfrsf21/Myd88/Cd81/Lgals9/H2-DMb1/Cd274/Tnfsf9/Rps3/Tnfrsf13b/Cd1d1/Tnfrsf9/Ripk2/Blm/Aif1/Fcgr2b/Ptprc/Tyrobp/Pycard/Ada/Tspan32/Bcl6/Ptpn6/Lst1/Cebpb/Il6st/Cd40/Siglecg/Cd38/Gpr183/Pla2g2d/Card11/Irf1/Coro1a/Ptpn22/Tnfsf13b/Ripk3/Btla/Rac2/Atad5/Csf1/Vav3/Il1a/Ifng/Cd276/Ahr/Lilrb4a/Cd24a/Spn/Itgal/Clec2i/Ccr2/Lgals3/Cd44/Il1b/Anxa1/Zc3h12d/Arg2/Ccr7/Slfn1/Bst1/Tarm1
BP	GO:0001578	microtubule bundle formation	82	0.6129	1.71019	7.3904e-05	7.3904e-05	0.00199141	2582	tags=45%, list=19%, signal=37%	Trim46/Armc2/Cfap44/Rsph4a/Mtcl1/Hydin/Zmynd10/Cfap69/Drc7/Foxj1/Spag6/Rsph1/Ccdc39/Map1b/Ttc26/Capn6/Ak7/Iqcg/Spag16/Drc1/Dnah8/Dnah7b/Spef2/Dnajb13/Ttll5/Rsph9/Dnal1/Dnah2/Map2/Spef1/Ccser2/Cfap43/Lrguk/Gas2l1/Tekt2/Ccdc66/Bbs2
BP	GO:0010927	cellular component assembly involved in morphogenesis	82	0.612638	1.70946	7.3904e-05	7.3904e-05	0.00199141	2143	tags=34%, list=16%, signal=29%	Krt8/Lmod1/Tenm4/Cntn1/Phldb2/Nebl/Myh7/Myl9/Prx/Csrp2/Pgm5/Pdgfrb/Casq2/Flnc/Tpm1/Tmod2/Ccdc136/Itgb4/Pdgfra/Nfasc/Neb/Plec/Cntnap1/Neurl2/Acrbp/Tmod1/Csrp1/Edn1
BP	GO:0002821	positive regulation of adaptive immune response	99	-0.540899	-1.88169	7.41412e-05	7.41412e-05	0.00199141	2765	tags=45%, list=20%, signal=36%	Rsad2/Trem2/Hmces/H2-Ab1/Fadd/Slc11a1/H2-T10/B2m/Fcgr1/Stx7/Slamf1/Sash3/H2-K1/Cd81/Cd274/Arid5a/Cd1d1/Ripk2/Hspd1/Fcer1g/Ptprc/Pla2g4a/H2-Q1/Pms2/Pycard/Ada/H2-D1/H2-DMa/Cd40/Nod2/Tnfsf13b/Clec4n/Nfkbid/Atad5/Nfkbiz/Ifng/Il18r1/Tnf/Cd24a/H2-Q10/Gm7030/Ccr2/C3/Cd44/Il1b
CC	GO:0014704	intercalated disc	52	0.680184	1.81351	7.42165e-05	7.42165e-05	0.00199141	2236	tags=42%, list=17%, signal=35%	Kcna5/Cxadr/Dsp/Des/Fxyd1/Dsg2/Atp1b1/Pgm5/Slc2a1/Gja5/Cdh2/Atp1a2/Obscn/Scn4b/Rangrf/Ank3/Dst/Sptan1/Tjp1/Ptk2/Akap6/Slc31a1
BP	GO:0032652	regulation of interleukin-1 production	91	-0.556606	-1.904	7.50031e-05	7.50031e-05	0.00200786	1881	tags=40%, list=14%, signal=34%	S100a13/Smad3/Errfi1/Stat3/Myd88/Lgals9/Casp1/Tmem106a/Ripk2/Cd36/Tyrobp/Pycard/Zc3h12a/Tlr8/Ifi204/Nod2/Casp4/Lpl/Tlr2/Nlrp1a/Egr1/Ptger4/Tnfaip3/Ccl3/Ifng/Ifi205/Tnf/Lilrb4a/Serpinb1a/Acp5/Nlrp12/Anxa1/Arg2/Ccr7/Il1r2/Mefv
BP	GO:0055117	regulation of cardiac muscle contraction	53	0.675057	1.79912	7.5511e-05	7.5511e-05	0.0020168	1762	tags=42%, list=13%, signal=36%	Dsp/Fxyd1/Dsg2/Atp1b1/Ace2/Dmd/Pde5a/Pln/Cav1/Ehd3/Casq2/Cacna1c/Kcnq1/Smtn/Cacna1h/Gja5/Atp1a2/Tmem38a/Rangrf/Agrn/Chga/Adrb1
BP	GO:0003407	neural retina development	48	0.688632	1.81139	7.6086e-05	7.6086e-05	0.00202749	2349	tags=46%, list=17%, signal=38%	Gdf11/Igfn1/Obsl1/Crb2/Tgfb2/Dll4/Six3/Prom1/Ntrk2/Sox9/Rpgrip1/Ptn/Tspan12/Slc1a1/Gpm6a/Thrb/Fat3/Rpgrip1l/Smarcd3/Bsg/Fjx1/Arl6
MF	GO:0015291	secondary active transmembrane transporter activity	152	0.545638	1.61759	8.04786e-05	8.04786e-05	0.00213962	1848	tags=28%, list=14%, signal=24%	Slc4a5/Slc24a4/Slc6a20a/Slc16a8/Slc28a3/Slc4a10/Slc2a12/Slc22a8/Slc9a2/Slc16a2/Slc16a12/Slco1c1/Slc26a7/Slc10a6/Slc6a17/Slco1a5/Slc2a10/Slc6a15/Slc16a4/Slc16a9/Slc38a3/Slco1a4/Slc22a18/Slc47a1/Slc24a5/Slc5a5/Slc1a1/Mfsd2b/Slc26a10/Slc5a3/Slc2a13/Slc2a4/Mfsd2a/Slc4a2/Slc26a11/Slc16a11/Slc25a18/Slc4a8/Slc5a6/Slc8a2/Slc25a14/Slco3a1
MF	GO:0019199	transmembrane receptor protein kinase activity	53	0.674417	1.79742	8.10529e-05	8.10529e-05	0.00214996	1949	tags=49%, list=14%, signal=42%	Ret/Sostdc1/Tgfbr3l/Egfr/Erbb2/Tgfbr3/Pdgfrb/Flt1/Ntrk2/Ddr2/Flt4/Tie1/Tek/Efemp1/Fgfr1/Ddr1/Pdgfra/Ephb4/Fgfr2/Igf1r/Tyro3/Fgfr3/Ephb6/Ntrk3/Kdr/Bmpr1b
BP	GO:0061138	morphogenesis of a branching epithelium	157	0.535185	1.59119	8.25181e-05	8.25181e-05	0.00218383	1827	tags=32%, list=14%, signal=28%	Nfatc4/Bmp7/Sfrp1/Foxf1/Sulf1/Slit2/Ntn4/Tbx1/Lama5/Spint2/Wnt5a/Ednra/Dll4/Tbx3/Yap1/Rasip1/Col4a1/Celsr1/Sema3c/Cdh1/Gpc3/Flt1/Sox9/Tbx2/Tie1/Rspo3/Tek/Notch4/Foxc2/Fat4/Bmp4/Lef1/Mdk/Mgp/Fgfr1/Cxcl12/Llgl2/Clic4/Ddr1/Pdgfra/Angpt1/Dlg5/Fgfr2/Pgf/Fgf1/Gli2/Plxnd1/Lama1/Plxna1/Kdr
BP	GO:0034341	response to interferon-gamma	113	-0.526152	-1.86272	8.35593e-05	8.35593e-05	0.00220634	1761	tags=33%, list=13%, signal=29%	Gapdh/Actr2/Cxcl16/Casp1/Cdc42/Eprs/Rab20/Cd47/Ccl8/Ccl22/Cd40/Ccl9/Vim/Sp100/Stx8/Actr3/Irf1/Tlr2/Zyx/Ccl3/Cdc42ep2/Capg/Actg1/Ccl6/Ccl2/Ifng/Nos2/Ifitm3/Ccl4/Ccl12/Pparg/Kynu/Ifitm2/Stx11/Mefv/Ifitm1/Ifitm6
BP	GO:0051988	regulation of attachment of spindle microtubules to kinetochore	19	-0.844222	-2.1579	8.45681e-05	8.45681e-05	0.0022279	714	tags=53%, list=5%, signal=50%	Aurkb/Ect2/Knstrn/Cdca8/Spag5/Racgap1/Cenpe/Birc5/Ccnb1/Nek2
BP	GO:0050670	regulation of lymphocyte proliferation	183	-0.444518	-1.68447	8.65204e-05	8.65204e-05	0.00227417	1835	tags=35%, list=14%, signal=31%	Il20rb/Slamf1/Cd22/Sash3/Tnfrsf21/Myd88/Cd81/Lgals9/H2-DMb1/Cd274/Tnfsf9/Rps3/Tnfrsf13b/Cd1d1/Tnfrsf9/Ripk2/Blm/Aif1/Fcgr2b/Ptprc/Tyrobp/Pycard/Ada/Tspan32/Bcl6/Ptpn6/Lst1/Cebpb/Il6st/Cd40/Siglecg/Cd38/Gpr183/Pla2g2d/Card11/Irf1/Coro1a/Ptpn22/Tnfsf13b/Ripk3/Btla/Rac2/Atad5/Vav3/Il1a/Ifng/Cd276/Ahr/Lilrb4a/Cd24a/Spn/Itgal/Clec2i/Ccr2/Lgals3/Cd44/Il1b/Anxa1/Zc3h12d/Arg2/Ccr7/Slfn1/Bst1/Tarm1
BP	GO:1901987	regulation of cell cycle phase transition	375	-0.358423	-1.49131	8.69334e-05	8.69334e-05	0.00227986	1937	tags=23%, list=14%, signal=21%	Cdc25a/Incenp/Zwilch/Psme1/Phb2/Camk2d/Pidd1/Apex1/Topbp1/Gen1/Trex1/Rps6/Rpl17/Mad2l1/Mnat1/Ints7/Ezh2/Nabp2/Rps27l/Tex14/Blm/Aif1/Cdk2ap2/Timeless/Id2/Gli1/Actb/Psmg2/Setmar/Ptpn6/Cdc7/Rrm1/Plk3/Wdr76/Mtbp/Rad51c/E2f1/Cdca5/Aurkb/Bard1/Cirbp/Spc25/Ier3/Gjc2/E2f7/Trip13/Plk1/Atad5/Cdc20/Ttk/Rad51/Ccl2/Cdca8/Cdc25b/Cdt1/Fancd2/Clspn/Aurka/Cdk1/Fbxo5/Brca1/Spdl1/Dna2/Ccl12/Cdkn2c/Cdkn2d/Bub1b/Cenpe/Kntc1/Cdc6/Pbk/Rrm2/Gpr132/Nuf2/Bub1/Ndc80/Stil/Spc24/Dtl/Lmnb1/Birc5/Kif14/Chek1/Ccnb1/Ube2c/Anxa1/Zc3h12d/Slfn1
BP	GO:0030048	actin filament-based movement	100	0.587459	1.66814	8.79131e-05	8.79131e-05	0.00230034	1516	tags=38%, list=11%, signal=34%	Myo5b/Myo5c/Kcna5/Dsp/Kcne4/Wipf3/Kcnh2/Parva/Kcne2/Myrip/Fxyd1/Dsg2/Myh14/Pard3/Pln/Myh7/Acta2/Syne2/Cav1/Cacna1g/Abcc9/Emp2/Casq2/Cacna1c/Limch1/Pdpn/Kcnq1/Nos1/Tpm1/Cacna1h/Gja5/Atp1a2/Scn4b/Myo1d/Kcnj8/Kcnn2/Rangrf/Scn2b
BP	GO:0019748	secondary metabolic process	33	0.718292	1.77907	9.1136e-05	9.1136e-05	0.0023793	1294	tags=33%, list=10%, signal=30%	Bdh2/Fmo2/Cdh3/Akr1c14/Wnt5a/Cyp1b1/Oca2/Fmo1/Trpc1/Slc24a5/Pam
BP	GO:0010970	transport along microtubule	155	0.54292	1.61116	9.15058e-05	9.15058e-05	0.00238359	3537	tags=44%, list=26%, signal=33%	Caly/Trim46/Mak/Kif5a/Bicd1/Camsap3/Uchl1/Klc3/Tmem108/Kif5c/Ttc21a/Syne2/Map1b/Dync1i1/Kif1a/Ttc26/Intu/Ap3b2/Sybu/Kif1c/Ift122/Dync2li1/Bbs1/Clip3/Ift43/Lca5/Trak2/Dync2h1/Hap1/Tub/Dst/Map2/Wdr35/Prkcz/Arl3/Dlg2/Rpgr/Ift74/Arhgap21/Traf3ip1/Ift81/Kif5b/Nefl/Mapt/Ift80/Kif1b/Fyco1/Ttc30b/App/Ift57/Map6/Rhot2/Ap3d1/Kif3a/Klc2/Pcm1/Ift88/Dync1h1/Bloc1s1/Agtpbp1/Vamp7/Wasf1/Klc1/Ssx2ip/Tmem201/Fez1/Map1a/Dynll1
MF	GO:0034987	immunoglobulin receptor binding	7	-0.951771	-1.93488	9.23652e-05	9.23652e-05	0.00239554	164	tags=86%, list=1%, signal=85%	Flna/Lgals3/Jchain/Fgr/Clec4d/Tarm1
BP	GO:0007015	actin filament organization	366	0.463518	1.46016	9.2378e-05	9.2378e-05	0.00239554	1973	tags=27%, list=15%, signal=23%	Spire2/Myo5b/Myo5c/Pawr/Lmod1/Slit2/Shroom3/Shank3/Crhr2/Shroom4/Rhpn1/Samd14/Phldb2/Cald1/Hmcn1/Nebl/Efs/Rapgef3/Rgs4/Kirrel/Kank1/Baiap2l1/Fam107a/Fmn2/Cgnl1/Nck2/Ooep/Tpm2/Sorbs2/Arhgef15/Sorbs1/Arhgap6/Sorbs3/Cttn/Bcar1/Enah/Fat1/Emp2/Synpo/Trpv4/Esam/Synpo2/Sptb/Rhod/Cobl/Arhgef5/Fermt2/Sptbn1/Arpin/Kank3/Coro2b/Limch1/Kank4/Id1/Tpm1/Nckap1/Shroom1/Myoc/Rhpn2/Tmod2/Wasf3/Dlc1/Gm14137/Tgfb3/Dpysl3/Prkcq/Eln/Pdlim3/Catip/Neb/Aif1l/Pecam1/Kank2/Myo1d/Shroom2/Cx3cl1/Plec/Pls3/F2rl1/Fam171a1/Cdc42ep1/Hip1r/Add2/Rac3/Espn/Wnt11/Daam2/Elmo3/Ermn/Mical2/Arhgef10/Rgcc/Phactr1/Mprip/S1pr1/Tmod1/Coro6
BP	GO:0001909	leukocyte mediated cytotoxicity	105	-0.520336	-1.83462	9.28918e-05	9.28918e-05	0.00240349	2409	tags=46%, list=18%, signal=38%	H2-T10/B2m/Vav1/Nkg7/Stat5a/Tap1/Fcgr1/Stx7/Lamp1/Rnf19b/Rasgrp1/H2-K1/Myd88/Ctsc/Lgals9/Klrb1b/Slamf6/Cd160/Ctsh/Itgam/Cd1d1/Ptprc/H2-Q1/Tyrobp/Rab27a/Prf1/Klrb1c/Ptpn6/Klrc2/H2-D1/Spi1/Clec2d/Klrk1/Coro1a/Ripk3/Ccl2/Elane/H2-Q10/Gm7030/Stap1/Pomc/Ctsg/Il18rap/Sh2d1b1/Trem3/Cxcl1/Stx11/Trem1
BP	GO:0002757	immune response-activating signal transduction	159	-0.463072	-1.71592	9.3993e-05	9.3993e-05	0.00242656	1893	tags=32%, list=14%, signal=28%	Lcp2/Plscr1/Rab29/Cd22/Tnfrsf21/Cd81/Psen2/Cd160/Rps3/Ripk2/Cd47/Fcer1g/Ptprc/Tyrobp/Usp12/Ada/Zc3h12a/Bcl2a1d/Ptpn6/Klrc2/Pde4b/Khdrbs1/Klrk1/Cd38/Lat2/Card11/Cd19/Klhl6/C5ar1/Ptpn22/Clec4n/Tlr2/Rftn1/Myo1g/Nfkbid/Nfkbiz/Vav3/Ifng/Fcho1/Cd276/Masp1/Lilrb4a/Clec7a/Pram1/Stap1/Skint3/Clec2i/Lgals3/Fpr2/Ccr7/Fpr1
BP	GO:0099565	chemical synaptic transmission, postsynaptic	75	0.62609	1.7302	9.4659e-05	9.4659e-05	0.00243833	2713	tags=48%, list=20%, signal=39%	Chrna4/Rims1/Cntnap2/Grip2/Shank3/Ngfr/Rgs4/Tmem108/Rims2/Abat/Dmpk/Cacnb3/Begain/Unc13b/Grin2c/Nlgn3/Mapk8ip2/Mpp2/Reln/Cx3cl1/Npff/Nlgn2/Cux2/Adrb1/Slc8a2/Grik5/Anks1b/Prkcz/Igsf11/Cbln1/Nrxn1/Slc17a7/Dbn1/Ghrl/Baiap2/Adora2a
BP	GO:0002274	myeloid leukocyte activation	201	-0.435584	-1.62225	9.50246e-05	9.50246e-05	0.00244232	1924	tags=34%, list=14%, signal=30%	Tlr1/Lcp2/Rasgrp1/Plscr1/Slamf1/Anxa3/Shpk/Trex1/Myd88/Ctsc/Lgals9/Casp1/Snx4/Tmem106a/Tnfsf9/Batf/Rhoh/Itgam/Itgb2/Cd1d1/Hspd1/Aif1/Ywhaz/Fcer1g/Pla2g4a/Tyrobp/Pycard/Tspan32/Ptpn6/Spi1/Cd48/Klrk1/Lat2/Sbno2/Ldlr/Relb/Il4ra/C5ar1/Tlr2/Rac2/Ifng/Hmox1/Milr1/Pirb/Tnf/Lilrb4a/Pparg/Pram1/Cst7/Stap1/Ctsg/Il18rap/Rab44/Ccr2/Fcgr4/Camp/Pilrb1/Cd300lf/Fgr/Itgb2l/Thbs1/Cd300lb/Stx11/Clec4d/Anxa1/Cd177/Cxcr2/Mmp8/Mrgpra2a
BP	GO:0046631	alpha-beta T cell activation	152	-0.475409	-1.73775	0.000101083	0.000101083	0.00259228	1776	tags=34%, list=13%, signal=30%	Hfe/Sash3/Stat3/Cd81/Lgals9/Clec4a3/Cd274/Slamf6/Cd160/Batf/Cd1d1/Ripk2/Blm/Ptprc/Eomes/Hlx/Ada/Zc3h12a/Bcl6/Runx3/Cebpb/Gpr183/Relb/Pla2g2d/Card11/Irf1/Il2rg/Il4ra/Ctsl/Ptpn22/Gadd45g/Clec4a1/Btla/Ptger4/Nfkbid/Nfkbiz/Ifng/Sema4a/Il18r1/Cd83/Lilrb4a/Cd24a/Spn/Clec4b1/Rara/Ccr2/Bcl3/Cd44/Anxa1/Arg2/Ccr7/Tarm1
CC	GO:0097733	photoreceptor cell cilium	68	0.625174	1.71741	0.000104805	0.000104805	0.00268181	2314	tags=38%, list=17%, signal=32%	Adgrv1/Mak/Abca4/Slc24a4/Myrip/Gucy2f/Shank2/Rapgef4/Plekhb1/Rd3/Map1b/Prom1/Rpgrip1/Ptprk/Tmem237/Nphp4/Fam161a/Ift122/Lca5/Cep290/Rpgrip1l/Bsg/Arl3/Nphp1/Rpgr/Myo7a
BP	GO:0051984	positive regulation of chromosome segregation	28	-0.77402	-2.19719	0.000107115	0.000107115	0.00273487	1044	tags=43%, list=8%, signal=40%	Ncaph/Rad18/Ncapg2/Aurkb/Ncapd2/Cdca8/Cdt1/Cenpe/Cdc6/Birc5/Ccnb1/Ncapg
MF	GO:0004714	transmembrane receptor protein tyrosine kinase activity	38	0.713004	1.80736	0.00010813	0.00010813	0.00275471	1827	tags=58%, list=14%, signal=50%	Ret/Egfr/Erbb2/Pdgfrb/Flt1/Ntrk2/Ddr2/Flt4/Tie1/Tek/Efemp1/Fgfr1/Ddr1/Pdgfra/Ephb4/Fgfr2/Igf1r/Tyro3/Fgfr3/Ephb6/Ntrk3/Kdr
BP	GO:0046634	regulation of alpha-beta T cell activation	91	-0.547455	-1.87269	0.000112811	0.000112811	0.00286768	1776	tags=37%, list=13%, signal=33%	Hfe/Sash3/Cd81/Lgals9/Cd274/Cd160/Cd1d1/Ripk2/Blm/Ptprc/Hlx/Ada/Zc3h12a/Bcl6/Runx3/Card11/Irf1/Il2rg/Il4ra/Ptpn22/Btla/Nfkbid/Nfkbiz/Ifng/Cd83/Lilrb4a/Cd24a/Rara/Ccr2/Cd44/Anxa1/Arg2/Ccr7/Tarm1
BP	GO:0003281	ventricular septum development	63	0.64631	1.75176	0.000114288	0.000114288	0.00289886	1777	tags=35%, list=13%, signal=30%	Slit2/Slit3/Wnt5a/Tgfb2/Nos3/Tgfbr3/Heg1/Hey2/Stra6/Tbx3/Ltbp1/Heyl/Hey1/Bmp4/Gja5/Smad6/Fgfr2/Fzd1/Fzd2/Pde2a/Luzp1/Wnt11
BP	GO:0032412	regulation of ion transmembrane transporter activity	201	0.516363	1.57152	0.000114617	0.000114617	0.00290086	2589	tags=39%, list=19%, signal=32%	Kcne4/Chrna4/Rph3a/Shank3/Kcne2/Fxyd1/Stk39/Tcaf2/Atp1b1/Dysf/Rapgef3/Ppargc1a/Dmd/Ednra/Pln/Fxyd6/Kcnk3/Cacng7/Jph2/Nedd4/Cav1/Abcc9/Ehd3/Hpca/Casq2/Abcb1a/Gper1/Wnk4/Cacnb3/Asic2/Cabp1/Kcnc1/Kcnq1/Bmp4/Hcn3/Wnk2/Rgs9/Cacnb4/Atp1a2/Prrt1/Nlgn3/Mapk8ip2/Scn4b/Reln/Hspa2/Ptpn3/Kcnab1/Rangrf/Nlgn2/Kcnrg/Scn2b/Agrn/Fhl1/Cracr2a/Ank3/Adrb1/Plcb1/Hap1/Rasgrf2/Atp1b2/Pkd2/Prnp/Cacna1a/Edn1/Akap9/Akap6/Ahnak/Kcna1/Cacnb1/Stim2/Tcaf1/Nrxn1/Kif5b/Akap5/Chp2/Oxsr1/Smim6/Hk1
BP	GO:0044089	positive regulation of cellular component biogenesis	427	0.449189	1.42261	0.000115654	0.000115654	0.00292071	2256	tags=25%, list=17%, signal=22%	Plek2/Caly/Myo5b/Bmp7/Mapk15/Aqp1/Lmod1/Enpp2/Rims1/Efna5/Cntnap2/Pcsk5/Eps8l2/Plce1/Phldb2/Cldn1/Rapgef3/Kirrel/Baiap2l1/Zmynd10/Ace2/Sdc1/Flrt2/Nck2/Clu/Arhgef15/Rasip1/Lrrtm2/Sorbs3/Cttn/Map1b/Cdh5/Cav1/Snap91/Dab2ip/Ntrk2/Sox9/Synpo/Tek/Synpo2/Cldn5/Trabd2b/Cobl/Arhgef5/Fermt2/Foxc2/Asic2/Limch1/Clstn3/Crb3/Id1/Tpm1/Amigo2/Nckap1/Myoc/Auts2/Eps8l1/Unc13b/Gm14137/Tgfb3/Hyal1/Gpm6a/Dpysl3/Prkcq/Nlgn3/Nphp4/Dlg5/Mpp7/Cx3cl1/Kctd17/F2rl1/Cdc42ep1/Hip1r/Ldb2/Col16a1/Nlgn2/Dzip1/Cux2/Agrn/Lrrc4b/Espn/Crocc/Chga/Adgrb2/Adgrl1/Wnt11/Lrrn3/Ntrk3/Kdr/Hap1/Fnbp1l/Dnm3/Arhgef10/Rgcc/Hopx/Fas/Pfn2/Ccp110/Ppm1e/Atat1/Cbln1/Akap9/Has3/Nphp1/Rhoc/Atr/Ptprd
CC	GO:0005657	replication fork	65	-0.611328	-2.00641	0.000116076	0.000116076	0.00292502	2754	tags=45%, list=20%, signal=36%	Zranb3/Rfc1/Hmces/Bcas2/Pola2/Smarca5/Trp53/Rfc3/Rad51b/Rfc2/Helb/Pold4/Polh/Trex1/Mms22l/Blm/Pcna/Prim2/Timeless/Xrcc2/Prim1/Bcl6/Rfc5/Rad18/Rad51c/Wdhd1/Uhrf1/Mcm10/Chek1
BP	GO:0090092	regulation of transmembrane receptor protein serine/threonine kinase signaling pathway	190	0.514238	1.5552	0.000116581	0.000116581	0.00293137	1273	tags=21%, list=9%, signal=19%	Wfikkn2/Sfrp5/Gdf11/Bmp7/Sfrp1/Aspn/Sulf1/Msx1/Sostdc1/Bmp6/Folr1/Tgfbr3l/Scube3/Fbn1/Wnt5a/Crb2/Tgfb2/Tgfbr3/Itga3/Bmp5/Slc2a10/Il17rd/Nbl1/Cdh5/Gpc3/Cav1/Ltbp1/Fstl1/Ppara/Zfp423/Prdm16/Zic2/Igsf1/Cdkn1c/Bmp4/Tgfb3/Smad6/Cav2/Kcp/Tgfb1i1
BP	GO:0002446	neutrophil mediated immunity	33	-0.730877	-2.13321	0.000118218	0.000118218	0.00295863	382	tags=52%, list=3%, signal=50%	Anxa3/Myd88/Itgam/Itgb2/Wdr1/Spi1/Elane/Pram1/Pomc/Ctsg/Itgb2l/Trem3/Cxcl1/Cd300lb/Stx11/Cd177/Trem1
BP	GO:0072175	epithelial tube formation	126	0.557205	1.62086	0.000118362	0.000118362	0.00295863	1693	tags=25%, list=13%, signal=22%	Sfrp5/Bmp7/Sfrp1/Ret/Fzd3/Shroom3/Shank3/Folr1/Spint2/Wnt5a/Tgfb2/Celsr1/Bmp5/Zic5/Fzd6/Enah/Sox9/Cthrc1/Cobl/Zic2/Bmp4/Nckap1/Dlc1/Tead2/Mmrn2/Fgfr2/Fzd1/Fzd2/Kdm6a/Ift122/Luzp1
BP	GO:0061384	heart trabecula morphogenesis	28	0.745668	1.79538	0.000118431	0.000118431	0.00295863	1166	tags=39%, list=9%, signal=36%	Bmp7/Tgfb2/Dll4/Tgfbr3/Ccm2l/Heg1/Hey2/Bmp5/Hey1/Tek/Adgrg6
CC	GO:0016323	basolateral plasma membrane	173	0.52375	1.57034	0.000119481	0.000119481	0.00297729	1752	tags=27%, list=13%, signal=23%	Lin7a/Cxadr/Aqp1/Dsp/Slc16a8/Slc29a4/Mpz/Slc4a10/Slc22a8/Folr1/Stk39/Cldn1/Atp1b1/Egfr/Nkd2/Erbb2/Rapgef4/Slc16a12/Slco1c1/Slc26a7/Itga3/Cdh1/Cav1/Trpc1/Slc38a3/Tek/Slc2a1/Car11/Slc47a1/Pdpn/Kcnq1/Car2/Abcc6/Slc26a10/Abca8b/Heph/Cdh2/Atp2b4/Ddr1/Slc4a2/Myo1d/Pth1r/Atp7b/Abcc4/Marveld2/Ank3
BP	GO:0035710	CD4-positive, alpha-beta T cell activation	103	-0.537132	-1.89316	0.000119941	0.000119941	0.00297729	1760	tags=40%, list=13%, signal=35%	Sash3/Stat3/Cd81/Lgals9/Cd274/Slamf6/Cd160/Batf/Ripk2/Hlx/Zc3h12a/Bcl6/Runx3/Cebpb/Gpr183/Relb/Pla2g2d/Card11/Irf1/Il2rg/Il4ra/Ctsl/Gadd45g/Ptger4/Nfkbid/Nfkbiz/Ifng/Sema4a/Il18r1/Cd83/Lilrb4a/Cd24a/Spn/Rara/Ccr2/Bcl3/Cd44/Anxa1/Arg2/Ccr7/Tarm1
MF	GO:0015293	symporter activity	86	0.601349	1.68538	0.000120226	0.000120226	0.00297729	1599	tags=33%, list=12%, signal=29%	Slc4a5/Slc24a4/Slc6a20a/Slc16a8/Slc28a3/Slc4a10/Slc2a12/Slc16a2/Slc16a12/Slc10a6/Slc6a17/Slc2a10/Slc6a15/Slc16a4/Slc16a9/Slc38a3/Slc22a18/Slc24a5/Slc5a5/Slc1a1/Mfsd2b/Slc5a3/Slc2a13/Slc2a4/Mfsd2a/Slc16a11/Slc25a18/Slc4a8
BP	GO:0009187	cyclic nucleotide metabolic process	22	0.794912	1.83878	0.000120437	0.000120437	0.00297729	1471	tags=55%, list=11%, signal=49%	Gucy2f/Pde5a/Adcy4/Atp2b2/Pde9a/Adcy5/Adcy1/Npr1/Cacnb4/Npr2/Adcy6/Pde2a
BP	GO:0006836	neurotransmitter transport	176	0.519755	1.56188	0.000120587	0.000120587	0.00297729	2363	tags=33%, list=17%, signal=28%	Lin7a/Kcnh1/Cadps2/Slc29a4/Chrna4/Rims1/Htr2c/Rph3a/Syt9/Unc13c/Rims2/Sncg/Edn3/Syde1/Kcnc3/Slc6a17/Rph3al/Slc6a15/Ica1/Snap91/Syt7/Ntrk2/Syngr3/Ppfia3/Adcy1/Erc1/Gfap/Nrn1/Sv2b/Ddc/Nos1/Grin3a/Cplx2/Unc13b/Cacnb4/Atp1a2/Cadps/Per2/Slc4a8/Nrxn2/Cplx1/Gpm6b/Syn3/Prkcg/Brsk1/Grik5/Adora2b/Bace1/Pfn2/Cacna1a/P2ry1/Trim9/Sptbn2/Erc2/Snap25/Slc30a1/Nrxn1/Slc17a7
BP	GO:0099173	postsynapse organization	173	0.523655	1.57006	0.000120719	0.000120719	0.00297729	2873	tags=35%, list=21%, signal=28%	Myo5b/Cntnap2/Rph3a/Grip2/Shank3/Shank2/Wnt5a/Tmem108/Dgkb/Rapgef4/Sema3f/Efna1/Ptprf/Frmpd4/Sorbs2/Sorbs1/Lrp8/Lrrtm2/Tanc1/Itga3/Cttn/Kif1a/Arhgap44/Ptn/Ndrg1/Kalrn/Zfp365/Lrfn4/Cdh2/Nlgn3/Chrnb1/Reln/Ndrg2/Nlgn2/Cntnap1/Cux2/Nrxn2/Agrn/Lrrc4b/Igf1r/Ntrk3/Dnm3/Prnp/Cbln1/Sptbn2/Ptprd/Epha4/Syngap1/Nrxn1/Dbn1/Ghrl/Baiap2/Lzts3/Shisa7/Farp1/Arhgef9/Srcin1/Rock2/Ngef/Dlg4/Ptprs
CC	GO:0044304	main axon	62	0.641507	1.73387	0.00012187	0.00012187	0.00299929	3062	tags=65%, list=23%, signal=50%	Trim46/Kcnh1/Cntnap2/Crhr2/Pard3/Mbp/Kcnc3/Cdh1/Map1b/Cldn5/Sptbn1/Kcnc1/Myoc/Nfasc/Myo1d/Kcnab1/Bcan/Apbb1/Cntnap1/Scn8a/Ank3/Kcnq2/Ermn/Dnm1/Map2/Sptan1/Dlg2/Kcna1/Mapt/Cntn2/Adora2a/Kcna2/Dag1/Thy1/Dlg4/Hapln2/Slc1a2/App/Gabbr1/Tubb4a
BP	GO:0045165	cell fate commitment	156	0.531727	1.5773	0.000123037	0.000123037	0.00302008	2345	tags=32%, list=17%, signal=27%	Tbx15/Sfrp1/Tenm4/Tbx1/Otx2/Sostdc1/Notch3/Wnt5b/Wnt5a/Zfp521/Tgfb2/Ednra/Dll4/Epas1/Hey2/Tbx3/Nr2f2/Tbx18/Gata2/Sox9/Tbx2/Prrx1/Sox13/Sox18/Sox17/Foxc2/Pdpn/Sox5/Bmp4/Fgfr1/Tgfb1i1/Fgfr2/Tox/Jag2/Bvht/Cdon/Gli2/Sox6/Fgfr3/Wnt11/Ntrk3/Kdr/Tbx6/Chd3/Edn1/Olig1/Apc2/Gas1/Chrd/Sox2
BP	GO:0035418	protein localization to synapse	71	0.615552	1.69401	0.000123442	0.000123442	0.00302008	2882	tags=44%, list=21%, signal=35%	Grip2/Kif5a/Kif5c/Rapgef4/Mapk10/Cacng7/Lgi1/Dlgap1/Gpc4/Arhgap44/Asic2/Clstn3/Kalrn/Grin2c/Nlgn3/Reln/Nlgn2/Nrxn2/Cplx1/Gpc6/Prkcz/Adam22/Dlg2/Snap25/Nrxn1/Kif5b/Mapt/Baiap2/Dag1/Dlg4/Snap47
CC	GO:0045178	basal part of cell	209	0.510905	1.55572	0.000123505	0.000123505	0.00302008	2208	tags=30%, list=16%, signal=26%	Lin7a/Cxadr/Aqp1/Dsp/Slc16a8/Slc29a4/Mpz/Slc4a10/Slc22a8/Folr1/Shroom4/Stk39/Phldb2/Cldn1/Atp1b1/Egfr/Nkd2/Rapgef3/Erbb2/Rapgef4/Slc16a12/Slco1c1/Slc26a7/Itga1/Fap/Itga3/Cdh1/Cav1/Trpc1/Slc38a3/Tek/Slc2a1/Slco1a4/Car11/Slc47a1/Pdpn/Kcnq1/Car2/Abcc6/Slc26a10/Abca8b/Heph/Cdh2/Atp2b4/Itgb4/Ddr1/Slc4a2/Myo1d/Plec/Pth1r/Atp7b/Abcc4/Marveld2/Ank3/Ace/Spef1/Pkd2/Ezr/Edn1/Tjp1/P2ry1/Ptk2/Dlg2
BP	GO:0055010	ventricular cardiac muscle tissue morphogenesis	37	0.71514	1.80157	0.000123757	0.000123757	0.00302008	1340	tags=38%, list=10%, signal=34%	Dsp/Tgfb2/Ednra/Dll4/Tgfbr3/Ccm2l/Heg1/Myh7/Hey2/Hey1/Foxc1/Foxc2/Tpm1/Fgfr2
CC	GO:0044291	cell-cell contact zone	69	0.623868	1.71395	0.00012539	0.00012539	0.00305351	2238	tags=38%, list=17%, signal=32%	Kcna5/Cxadr/Dsp/Des/Fxyd1/Dsg2/Atp1b1/Pgm5/Slc2a1/Gja5/Cdh2/Atp1a2/Obscn/Scn4b/Pecam1/Rangrf/Pkp4/Cadm4/Ank3/Dst/Sptan1/Tjp1/Ptk2/Akap6/Slc31a1/Ahnak
CC	GO:0099081	supramolecular polymer	684	0.423962	1.35238	0.00012596	0.00012596	0.00306096	2146	tags=25%, list=16%, signal=22%	Myzap/Igfn1/Krt18/Krt8/Pawr/Efhc2/Jph1/Col4a4/Col4a3/Kcna5/Lmod1/Dsp/Wipf3/Shroom3/Des/Lmntd2/Col4a5/Dcdc2a/Shroom4/Shank2/Kif5a/Synm/Bicd1/Camsap3/Myh11/Fbn1/Nebl/Dysf/Katnal2/Klc3/Myh14/Kif26a/Dmd/Kif5c/Ltbp4/Fmn2/Fbln5/Myh7/Tpm2/Myl9/Fbln1/Acta2/Mid2/Thsd4/Nexn/Dynlrb2/Lum/Jph2/Col4a1/Rsph1/Kif21a/Col1a2/Adamtsl5/Syne2/Tekt1/Cttn/Csrp2/Map1b/Mt3/Pgm5/Trpc1/Ltbp1/Abcc9/Dync1i1/Synpo/Kif1a/Trpv4/Casq2/Gper1/Tek/Slc2a1/Tubb3/Cep170b/Synpo2/Hook1/Cryab/Cobl/Col4a2/Gfap/Sptbn1/Capn6/Cacna1c/Rmdn2/Clip4/Bag2/Ndrg1/Clmp/Nos1/Smtn/Ehbp1/Col3a1/Tpm1/Saxo2/Nckap1/Shroom1/Palld/Tmod2/Dlc1/Map9/Fam161b/Ttll7/Nes/Eml1/Dpysl3/Pygm/Obscn/Atp2b4/Ppl/Reep1/Mtus2/Dnah8/Eln/Pdlim3/Fam161a/Reep2/Kif27/Neb/Aif1l/Pecam1/Amot/Shroom2/Plec/Col5a1/Kcnj8/Myom1/Pls3/Col16a1/Kcnn2/Sybu/Kif1c/Syne1/Dync2li1/Ttll5/Rtn2/Scn8a/Rac3/Espn/Tubb4b/Clip3/Mybph/Efemp2/Ank3/Dcn/Dnal1/Slc8a2/Col5a2/Dnah2/Tcp11l1/Ppp1r12b/Dync2h1/Map1lc3a/Dnm1/Dst/Dnm3/Rpgrip1l/Habp4/Pcp4/Hid1/Eml2/Tmod1/Map2/Lmna/Mapre3/Spef1/Csrp1/Bod1/Lzts2/Ezr/Atat1/Sptan1/Arl3
BP	GO:0050766	positive regulation of phagocytosis	73	-0.585809	-1.97014	0.000126839	0.000126839	0.00307001	1351	tags=40%, list=10%, signal=36%	Calr/Rab31/Fcgr2b/Il2rb/Cd47/Fcer1g/Ptprc/Cd36/Rab27a/Pycard/Nod2/Il2rg/Cfp/C4b/Ccl2/Ifng/Masp1/Tnf/Pparg/Clec7a/Stap1/Cd300lf/C3/Il1b/Gm9733/Sirpb1b/Sirpb1a/Ccr7/Gm5150
BP	GO:0090068	positive regulation of cell cycle process	209	-0.417043	-1.57564	0.000126862	0.000126862	0.00307001	918	tags=22%, list=7%, signal=20%	Ncaph/Cdc7/Rrm1/Ncapg2/Mtbp/Rad51c/Fen1/Cdca5/Aurkb/E2f7/Ncapd2/Plk4/Atad5/Cit/Il1a/Ect2/Cxcr5/Cdca8/Cdc25b/Spag5/Cdt1/Aurka/Cdk1/Fbxo5/Kif23/E2f8/Racgap1/Cenpe/Cdc6/Pbk/Rrm2/Met/Ndc80/Stil/Dtl/Nusap1/Lmnb1/Birc5/Kif14/Ccnb1/Ube2c/Il1b/Anxa1/Ncapg/Mrgpra2a
BP	GO:0002429	immune response-activating cell surface receptor signaling pathway	158	-0.464026	-1.71618	0.000127862	0.000127862	0.00308776	1893	tags=32%, list=14%, signal=28%	Lcp2/Plscr1/Rab29/Cd22/Tnfrsf21/Cd81/Psen2/Cd160/Rps3/Ripk2/Cd47/Fcer1g/Ptprc/Tyrobp/Usp12/Ada/Zc3h12a/Bcl2a1d/Ptpn6/Klrc2/Pde4b/Khdrbs1/Klrk1/Cd38/Lat2/Card11/Cd19/Klhl6/C5ar1/Ptpn22/Clec4n/Tlr2/Rftn1/Myo1g/Nfkbid/Nfkbiz/Vav3/Ifng/Fcho1/Cd276/Masp1/Lilrb4a/Clec7a/Pram1/Stap1/Skint3/Clec2i/Lgals3/Fpr2/Ccr7/Fpr1
BP	GO:0003184	pulmonary valve morphogenesis	14	0.864934	1.84293	0.000128653	0.000128653	0.00310039	1243	tags=79%, list=9%, signal=71%	Slit2/Tgfb2/Nos3/Hey2/Stra6/Heyl/Hey1/Jag1/Bmp4/Gja5/Smad6
BP	GO:0009799	specification of symmetry	98	0.580462	1.64591	0.00013004	0.00013004	0.00312732	2287	tags=34%, list=17%, signal=28%	Bicc1/Foxf1/Tbx1/Zic3/Sostdc1/Folr1/Pcsk5/Wnt5a/Cfap52/Foxj1/Tbx3/Ccdc39/Nbl1/Tbx2/Dnah11/Sox17/Drc1/Zic2/Bmp4/Cfap45/Dync2li1/Cep290/Daam2/Tmem107/Dync2h1/Rpgrip1l/Nek8/Tbx6/Pkd2/Aldh1a2/Rfx3/Ift74/Mib1
BP	GO:0007350	blastoderm segmentation	17	0.825306	1.84148	0.000130592	0.000130592	0.0031341	1075	tags=47%, list=8%, signal=43%	Lama5/Wnt5a/Sema3f/Ednra/Tbx3/Tcf7l1/Bmp4/Nckap1
BP	GO:0042119	neutrophil activation	34	-0.727255	-2.10633	0.000134505	0.000134505	0.00321965	1730	tags=50%, list=13%, signal=44%	Anxa3/Myd88/Itgam/Itgb2/Fcer1g/Tyrobp/Spi1/Pram1/Ctsg/Il18rap/Fcgr4/Camp/Itgb2l/Stx11/Anxa1/Cd177/Cxcr2
BP	GO:0006268	DNA unwinding involved in DNA replication	20	-0.797716	-2.06022	0.000134712	0.000134712	0.00321965	1368	tags=55%, list=10%, signal=50%	Blm/Cdc45/Mcm3/Recql4/Mcm6/Rad51/Mcm2/Mcm4/Gins2/Mcm5/Gins1
BP	GO:1904062	regulation of cation transmembrane transport	285	0.483681	1.50489	0.000137442	0.000137442	0.00327812	2364	tags=33%, list=18%, signal=28%	Bpifa1/Pm20d1/Kcne4/Kcnmb1/Chrna4/Rph3a/Kcnh2/Shank3/Kcne2/Fxyd1/Stk39/Atp1b1/Dysf/Rapgef3/Rgs4/Ppargc1a/Ace2/Tgfb2/Dmd/Ednra/Pln/Fxyd6/Edn3/Kcnip4/Kcnk3/Cacng7/Jph2/Nedd4/Cav1/Trpc1/Abcc9/Ehd3/Hpca/Casq2/F2r/Gper1/Wnk4/Cacnb3/Trpc3/Asic2/Cacna1c/Cxcl9/Cabp1/Kcnc1/Prkd1/Kcnq1/Nos1/Bmp4/Hcn3/Wnk2/Rgs9/Grin2c/Cacnb4/Atp1a2/Prrt1/Atp2b4/Nlgn3/Mapk8ip2/Scn4b/Reln/Tmem38a/Cx3cl1/Hspa2/Ptpn3/Kcnab1/Kcnn2/Rangrf/Nlgn2/Kcnrg/Scn2b/Agrn/Plp1/Fhl1/Cracr2a/Ank3/Adrb1/Plcb1/Sestd1/Hap1/Rasgrf2/Atp1b2/Gimap5/Pkd2/Prnp/Cacna1a/Edn1/Akap9/Akap6/Ahnak/Kcna1/Cacnb1/Stim2/Slc30a1/Nrxn1/Snta1
BP	GO:0030900	forebrain development	282	0.484441	1.50541	0.000137727	0.000137727	0.00327817	2365	tags=28%, list=18%, signal=24%	Rfx4/Trp73/Aqp1/Slit2/Lmx1a/Zic3/Otx2/Msx1/Slc4a10/Lamb1/Cntnap2/Notch3/Shank3/Egfr/Wnt5a/Tmem108/Tbx3/Sema7a/Lrp8/Aldh1a3/Nr2f2/Zic1/Syne2/Ccdc141/Gata2/Zic5/Six3/Dab2ip/Ntrk2/Kif1a/Nfib/Fat4/Id4/Col3a1/Bmp4/Lef1/Mecom/Mdk/Fgfr1/Dlc1/Cdh2/Atp1a2/Cxcl12/Mfsd2a/Fgfr2/Reln/Tox/Chd5/Dclk1/Bcan/Dixdc1/Cdon/Gli2/Tsku/Rac3/Bbs1/Prkg1/Tyro3/Fgfr3/Aplp1/Efhc1/Rarb/Plcb1/Dync2h1/Hap1/Rpgrip1l/Phactr1/Atp1b2/Wdr62/Atat1/Aldh1a2/Nr4a3/Kcna1/Nr2f1/Dclk2/Fabp7/Tacc2/Chrd/Sox2/Btbd3
CC	GO:0005581	collagen trimer	48	0.678924	1.78586	0.00013866	0.00013866	0.00329362	2107	tags=60%, list=16%, signal=51%	Ccbe1/Col4a4/Col4a3/Col8a2/Col8a1/Col17a1/Col4a5/Col9a3/Col6a2/Col12a1/C1qtnf9/Lum/Col4a1/Col1a2/Col18a1/Cthrc1/Col4a2/C1qtnf1/Col3a1/Col9a2/Col5a1/Col16a1/Colec12/Col25a1/Dcn/Col5a2/Lox/Scara3/Col7a1
BP	GO:0003170	heart valve development	45	0.694845	1.80271	0.000142401	0.000142401	0.00337557	1706	tags=40%, list=13%, signal=35%	Slit2/Slit3/Tgfb2/Nos3/Efna1/Hey2/Stra6/Sox9/Tie1/Heyl/Hey1/Jag1/Adamts9/Bmp4/Gja5/Smad6/Pde2a/Scx
BP	GO:0042273	ribosomal large subunit biogenesis	63	-0.621928	-2.02336	0.000144503	0.000144503	0.0034184	3045	tags=68%, list=23%, signal=53%	Surf6/Rpl7l1/Rpl38/Eif6/Brix1/Mrpl20/Urb1/Nop16/Zfp622/Ftsj3/Rsl1d1/Wdr12/Npm1/Rpl24/Nifk/Ebna1bp2/Nop2/Rpl11/Mak16/Pes1/Rpl35/Sdad1/Rpl10a/Ddx28/Rpl10/Nip7/Rpl6/Nsa2/Ddx18/Rpl7a/Rpl14/Rpl7/Rpl23a/Rpf2/Rpl35a/Rplp0/Rpl5/Rrp15/Nhp2/Znhit3/Mrto4/Wdr74/Gtf3a
BP	GO:1903350	response to dopamine	36	0.714784	1.79444	0.000146105	0.000146105	0.00344224	1304	tags=28%, list=10%, signal=25%	Caly/Htr2c/Nsg2/Rgs4/Adcy5/Gper1/Slc1a1/Rgs9/Cav2/Adcy6
BP	GO:1903351	cellular response to dopamine	36	0.714784	1.79444	0.000146105	0.000146105	0.00344224	1304	tags=28%, list=10%, signal=25%	Caly/Htr2c/Nsg2/Rgs4/Adcy5/Gper1/Slc1a1/Rgs9/Cav2/Adcy6
BP	GO:0022898	regulation of transmembrane transporter activity	209	0.508953	1.54978	0.000147961	0.000147961	0.0034789	2589	tags=38%, list=19%, signal=31%	Pm20d1/Kcne4/Chrna4/Rph3a/Shank3/Kcne2/Fxyd1/Stk39/Tcaf2/Atp1b1/Dysf/Rapgef3/Ppargc1a/Ace2/Dmd/Ednra/Pln/Fxyd6/Kcnk3/Cacng7/Jph2/Nedd4/Cav1/Abcc9/Ehd3/Hpca/Casq2/Abcb1a/Gper1/Wnk4/Cacnb3/Asic2/Cabp1/Kcnc1/Kcnq1/Bmp4/Hcn3/Wnk2/Rgs9/Cacnb4/Atp1a2/Prrt1/Nlgn3/Mapk8ip2/Scn4b/Reln/Hspa2/Ptpn3/Kcnab1/Rangrf/Nlgn2/Kcnrg/Scn2b/Agrn/Fhl1/Cracr2a/Ank3/Adrb1/Plcb1/Hap1/Rasgrf2/Atp1b2/Pkd2/Prnp/Cacna1a/Edn1/Akap9/Akap6/Ahnak/Kcna1/Cacnb1/Stim2/Tcaf1/Nrxn1/Kif5b/Akap5/Chp2/Oxsr1/Smim6/Hk1
BP	GO:0002683	negative regulation of immune system process	341	-0.36489	-1.50529	0.000149452	0.000149452	0.00350685	1329	tags=25%, list=10%, signal=23%	Trib1/Fcgr2b/Cd47/Fcer1g/Id2/Ptprc/Tmem176b/Rps19/Oas1c/Slamf8/Dusp1/Tyrobp/Hlx/Ada/Zc3h12a/Tspan32/Dhx58/Bcl6/Tmem176a/Ptpn6/Lst1/Runx3/Spi1/Cebpb/Gpr68/Clec2d/Samhd1/Siglecg/Samsn1/Ifi204/Nod2/Ldlr/Smpdl3b/Pla2g2d/Irf1/Il4ra/Ptpn22/Btla/Tnfaip6/Dusp10/Ptger4/Nfkbid/Tnfaip3/Flt3/Cnn2/Tbc1d10c/Pdcd1/Ccl2/Ifng/Hmox1/Cd276/Masp1/Ahr/Pglyrp1/Milr1/Ccl12/Tnf/Fgl2/Lilrb4a/Cd24a/Spn/Pparg/Cst7/Stap1/Ccr1/Ctsg/Olfm4/Rara/Clec2i/Sh2d1b1/Acp5/Ccr2/Oas3/Pilrb1/Cd300lf/Lgals3/Fgr/Thbs1/Cd44/Anxa1/Zc3h12d/Arg2/Slfn1/Tarm1
BP	GO:0042475	odontogenesis of dentin-containing tooth	55	0.661666	1.76558	0.00015046	0.00015046	0.00352337	1650	tags=36%, list=12%, signal=32%	Bmp7/Slc24a4/Tbx1/Msx1/Sostdc1/Ngfr/Lama5/Wdr72/Perp/Ppara/Foxc1/Bmp4/Lef1/Pdgfra/Slc4a2/Tnfrsf11b/Apcdd1/Jag2/Fam20a/Gli2
BP	GO:0002292	T cell differentiation involved in immune response	64	-0.605393	-1.98166	0.00015082	0.00015082	0.00352468	1531	tags=44%, list=11%, signal=39%	Slamf6/Batf/Ripk2/Fcer1g/Eomes/Hlx/Zc3h12a/Bcl6/Gpr183/Relb/Irf1/Il4ra/Gadd45g/Ptger4/Nfkbid/Nfkbiz/Ifng/Sema4a/Il18r1/Fgl2/Spn/Rara/Ccr2/Bcl3/Clec4d/Anxa1/Clec4e/Ccr7
BP	GO:0030509	BMP signaling pathway	106	0.574594	1.63812	0.000153136	0.000153136	0.0035716	1479	tags=28%, list=11%, signal=25%	Sfrp5/Bmp7/Sfrp1/Sulf1/Msx1/Sostdc1/Bmp6/Scube3/Fbn1/Wnt5a/Crb2/Tgfb2/Tgfbr3/Itga3/Bmp5/Nbl1/Cdh5/Gpc3/Cav1/Smad9/Fstl1/Zfp423/Id1/Bmp4/Lef1/Tgfb3/Smad6/Kcp/Fzd1/Crim1
BP	GO:0050870	positive regulation of T cell activation	189	-0.439087	-1.64047	0.000154431	0.000154431	0.00359458	1593	tags=30%, list=12%, signal=27%	Lgals9/H2-DMb1/Cd274/Cd160/Tnfsf9/Rhoh/Rps3/Cd1d1/Ripk2/Blm/Hspd1/Aif1/Cd47/Ptprc/Actb/Pycard/Hlx/Ada/Hsp90aa1/Bcl6/Runx3/H2-DMa/Il6st/Icos/Flot2/Card11/Irf1/Coro1a/Il2rg/Il4ra/Ptpn22/Tnfsf13b/Dusp10/Nfkbid/Nfkbiz/Il1a/Ccl2/Ifng/Fcho1/Cd276/Cd83/Lilrb4a/Cd24a/Spn/Itgal/Rara/Ccr2/Adam8/Tnfsf14/Il1b/Anxa1/Gm9733/Sirpb1b/Sirpb1a/Ccr7/Gm5150
BP	GO:0032649	regulation of interferon-gamma production	87	-0.550352	-1.88403	0.000155194	0.000155194	0.00360342	1948	tags=44%, list=14%, signal=38%	Ticam2/Rasgrp1/Il20rb/Slamf1/C1qbp/Sash3/Isg15/Lgals9/Cd274/Arid5a/Slamf6/Cd160/Tnfsf9/Cd1d1/Ripk2/Hspd1/Cd47/Cd14/Pycard/Zc3h12a/Pde4b/Tlr8/Klrk1/Nod2/Ptpn22/Ripk3/Flt3/Il18r1/Cd276/Pglyrp1/Tnf/Lilrb4a/Rara/Sh2d1b1/Ccr2/Bcl3/Il1b/Ccr7
CC	GO:0009925	basal plasma membrane	195	0.50709	1.53582	0.000155801	0.000155801	0.00360342	2208	tags=30%, list=16%, signal=26%	Lin7a/Cxadr/Aqp1/Dsp/Slc16a8/Slc29a4/Mpz/Slc4a10/Slc22a8/Folr1/Shroom4/Stk39/Cldn1/Atp1b1/Egfr/Nkd2/Rapgef3/Erbb2/Rapgef4/Slc16a12/Slco1c1/Slc26a7/Itga3/Cdh1/Cav1/Trpc1/Slc38a3/Tek/Slc2a1/Slco1a4/Car11/Slc47a1/Pdpn/Kcnq1/Car2/Abcc6/Slc26a10/Abca8b/Heph/Cdh2/Atp2b4/Itgb4/Ddr1/Slc4a2/Myo1d/Plec/Pth1r/Atp7b/Abcc4/Marveld2/Ank3/Ace/Spef1/Pkd2/Ezr/Tjp1/P2ry1/Ptk2/Dlg2
BP	GO:0060294	cilium movement involved in cell motility	71	0.609519	1.67741	0.000155913	0.000155913	0.00360342	2450	tags=45%, list=18%, signal=37%	Efcab1/Armc2/Cfap44/Rsph4a/Klc3/Cfap52/Cfap69/Drc7/Spag6/Ttc21a/Ccdc39/Tekt1/Dnah11/Iqcg/Spag16/Pltp/Atp2b4/Nphp4/Spef2/Dzip1/Cfap45/Rabl2/Ttll5/Rsph9/Ropn1l/Bbs1/Eno4/Cfap43/Ccnyl1/Ift81/Tekt2/Lztfl1
BP	GO:0086005	ventricular cardiac muscle cell action potential	19	0.808139	1.82684	0.000156313	0.000156313	0.00360342	1434	tags=53%, list=11%, signal=47%	Dsp/Kcne4/Kcnh2/Kcne2/Dsg2/Cav1/Cacna1c/Kcnq1/Gja5/Kcnj8
BP	GO:0007346	regulation of mitotic cell cycle	435	-0.345716	-1.42831	0.000156365	0.000156365	0.00360342	1440	tags=19%, list=11%, signal=17%	Rps27l/Cdca2/Tex14/Blm/Pim2/Aif1/Lgmn/Cdk2ap2/Id2/Actb/Psmg2/Iqgap1/Setmar/Asns/Ptpn6/Sik1/Cdc7/Rrm1/Plk3/Mtbp/Rad51c/E2f1/Cdca5/Aurkb/Bard1/Btg2/Spc25/Ier3/Gjc2/E2f7/Trip13/Plk1/Atad5/Cdc20/Ttk/Btg1/Il1a/Ccl2/Cdca8/Cdc25b/Cdt1/Fancd2/Clspn/Cdk1/Fbxo5/Brca1/Cks2/Spdl1/Ccl12/Tnf/Cks1b/Cdkn2c/Cdkn2d/Mki67/Bub1b/Brinp2/Cenpe/Kntc1/Cdc6/Dlgap5/Pbk/Rrm2/Gpr132/Met/Nuf2/Bub1/Ndc80/Stil/Spc24/Dtl/Nusap1/Lmnb1/Birc5/Kif14/Chek1/Ccnb1/Ube2c/Il1b/Anxa1/Zc3h12d/Slfn1
BP	GO:0006310	DNA recombination	243	-0.385778	-1.48345	0.000159116	0.000159116	0.00365953	1755	tags=22%, list=13%, signal=19%	Apex1/Topbp1/Fancb/Gen1/Actr2/Ruvbl1/Mms22l/Spidr/Ezh2/Nabp2/Batf/Nsmce1/Blm/Hspd1/Timeless/Rad51ap1/Ptprc/Klhl15/Fus/Actb/Apex2/Pms2/Cdc45/Lig1/Mcm3/Xrcc2/Bcl6/Recql4/Cdc7/Rad18/Samhd1/Cd40/Helq/Rad51c/Bard1/Trip13/Atad5/Mcm6/Rad51/Ifng/Fancd2/Mcm2/Mcm4/Brca1/Gins2/Hmgb2/Top2a/Mcm5/Polq/Fignl1/Rad54l/Chek1/Parpbp
BP	GO:0007178	transmembrane receptor protein serine/threonine kinase signaling pathway	276	0.491169	1.52419	0.000159744	0.000159744	0.00366669	1827	tags=23%, list=14%, signal=20%	Wfikkn2/Sfrp5/Gdf11/Bmp7/Sfrp1/Aspn/Sulf1/Itgb8/Msx1/Sostdc1/Bmp6/Folr1/Tgfbr3l/Scube3/Fbn1/Wnt5a/Crb2/Tgfb2/Wwtr1/Lrrc32/Ltbp4/Tgfbr3/Col1a2/Itga3/Bmp5/Slc2a10/Il17rd/Nbl1/Cdh5/Atoh8/Gpc3/Cav1/Smad9/Ltbp1/Fstl1/Ppara/Zfp423/Cldn5/Ptprk/Ltbp3/Fermt2/Sptbn1/Prdm16/Zic2/Igsf1/Cdkn1c/Id1/Col3a1/Bmp4/Lef1/Tgfb3/Smad6/Cav2/Kcp/Tgfb1i1/Fzd1/Crim1/Jade2/Tsku/Vasn/Scx/Rasl11b/Mir7-1/Kdr
BP	GO:0060541	respiratory system development	184	0.50924	1.53922	0.000161582	0.000161582	0.00370155	2422	tags=32%, list=18%, signal=27%	Ccbe1/Foxf1/Zic3/Hydin/Lama5/Wnt5a/Nos3/Foxj1/Epas1/Heg1/Stra6/Yap1/Ano1/Aldh1a3/Celsr1/Itga3/Ccdc39/Pdgfrb/Gpc3/Flt4/Sox9/Tbx2/Ltbp3/Nfib/Pdpn/Id1/Col3a1/Bmp4/Lef1/Mgp/Fgfr1/Fendrr/Tgfb3/Rcn3/Pdgfra/Igfbp5/Spef2/Dlg5/Fgfr2/Thrb/Insc/Fgf1/Gli2/Lama1/Fgfr3/Kdr/Ace/Foxp4/Rpgrip1l/Lox/Hopx/Hhip/Aldh1a2/Tshz3/Mmp12/Pdgfa/Sox2/Meg3/Acvr2b
MF	GO:0045182	translation regulator activity	116	-0.499607	-1.77312	0.000162867	0.000162867	0.00372259	3427	tags=42%, list=25%, signal=32%	Eif3c/Eif2ak1/Eef1d/Eif2b5/Eif3d/Eif1ax/Eef2/Eif3g/Denr/Eif6/Eif4e3/Tsfm/Mtrf1l/Eif2b1/Eif3k/Eif2b4/Eif3i/Eif4ebp1/Eef1g/Eif4b/Eif3l/Eif3f/Aars/Rpl22/Rps14/Eif2s1/Tyms/Eif5a/Rps9/Eif3m/Cnbp/Eif3e/Cyfip1/Rpl10/Eefsec/Eef1a1/Mif4gd/Etf1/Eif3h/Rps27l/Shmt1/Eif1/Eef1b2/Eif4a1/Mtrf1/Elavl4/Cirbp/Rara/Eif2s3y
BP	GO:0090497	mesenchymal cell migration	43	0.687942	1.77829	0.000163142	0.000163142	0.00372259	1355	tags=40%, list=10%, signal=36%	Sema3b/Bmp7/Ret/Tbx1/Folr1/Lama5/Sema3f/Ednra/Sema7a/Edn3/Sema3c/Sema3g/Kitl/Bmp4/Cdh2/Sema3d/Sema6a
BP	GO:0002440	production of molecular mediator of immune response	209	-0.413489	-1.56221	0.00016633	0.00016633	0.00378788	2798	tags=39%, list=21%, signal=31%	Btk/Rsad2/Icosl/H2-Oa/Plcg2/Hmces/H2-Ab1/Slc11a1/Cuedc2/Laptm5/Lgals4/B2m/Smad7/H2-DMb2/Nod1/Irak3/Cd86/Ticam1/Scimp/Atg5/Phb2/Tnfrsf1b/Rasgrp1/Slamf1/Cd22/Hfe/Sash3/Trex1/Myd88/Cd81/Psen2/H2-DMb1/Casp1/Arid5a/Cd160/Lacc1/Ezh2/Batf/Nlrx1/Ripk2/Hspd1/Fcgr2b/Fcer1g/Ptprc/Cd36/Pms2/Pycard/Enpp1/Bcl6/H2-DMa/Samhd1/Cd40/Siglecg/Nod2/Card11/Il4ra/Casp4/Ptpn22/Litaf/Tnfsf13b/Tlr2/Slamf9/Atad5/Tnfaip3/Mapkapk2/Ifng/Il18r1/Hmox1/Elane/Tnf/Fgl2/Lilrb4a/Polq/Il18rap/Acp5/Ccr2/Gapt/Il31ra/Trem3/Il1b/Trem1
CC	GO:0015935	small ribosomal subunit	76	-0.575745	-1.92546	0.000167203	0.000167203	0.0038003	3539	tags=63%, list=26%, signal=47%	Larp4/Rps29/Mrps9/Mrps27/Mrps18b/Chchd1/Rps21/Mrps18a/Mrps34/Mrps11/Rps10/Mrps14/Fau/Rps15/Npm1/Uba52/Aurkaip1/Rps16/Rps23/Rps14/Rps17/Mrps18c/Rps11/Rps9/Rps20/Mrps2/Isg15/Rps6/Rps8/Rps5/Rps13/Rps3/Rps27l/Rps24/Rps12/Rps4x/Rps2/Rps7/Rps25/Rps18/Rps19/Mrps10/Rps26/Rps3a1/Rps27a/Rps15a/Mrps16/Rpsa
BP	GO:0048339	paraxial mesoderm development	19	0.805127	1.82003	0.000170373	0.000170373	0.00386476	1194	tags=58%, list=9%, signal=53%	Zic3/Wnt5a/Tead1/Yap1/Foxc1/Foxc2/Zic2/Lef1/Nckap1/Fgfr1/Tead2
BP	GO:0036230	granulocyte activation	39	-0.717271	-2.11788	0.000171808	0.000171808	0.00388969	1730	tags=46%, list=13%, signal=40%	Anxa3/Myd88/Itgam/Itgb2/Fcer1g/Tyrobp/Spi1/Pram1/Ctsg/Il18rap/Ccr2/Fcgr4/Camp/Itgb2l/Stx11/Anxa1/Cd177/Cxcr2
BP	GO:0031343	positive regulation of cell killing	58	-0.630477	-2.02719	0.00017254	0.00017254	0.00389866	2486	tags=55%, list=18%, signal=45%	H2-T10/B2m/Vav1/Stat5a/Stx7/Lamp1/Rasgrp1/H2-K1/Slamf6/Cd160/Itgam/Cd1d1/Ptprc/H2-Q1/Tyrobp/Prf1/Klrb1c/Klrc2/H2-D1/Spi1/Klrk1/Ccl2/Ifng/Nos2/Clec7a/H2-Q10/Gm7030/Stap1/Pomc/Il18rap/Sh2d1b1/Cxcl1
BP	GO:0003007	heart morphogenesis	193	0.508449	1.53977	0.000175051	0.000175051	0.00394494	1502	tags=30%, list=11%, signal=27%	Bmp7/Foxf1/Dsp/Slit2/Tbx1/Zic3/Msx1/Slit3/Npy1r/Parva/Folr1/Wnt5a/Tead1/Tgfb2/Flrt2/Nos3/Efna1/Ednra/Dll4/Tgfbr3/Ccm2l/Heg1/Myh7/Hey2/Tbx3/Yap1/Sema3c/Bmp5/Ccdc39/Nedd4/Axin2/Sox9/Tbx2/Heyl/Hey1/Foxc1/Dnah11/Tek/Jag1/Sox17/Foxc2/Fat4/Tpm1/Bmp4/Dlc1/Gja5/Adgrg6/Tead2/Smad6/Eln/Angpt1/Ephb4/Fgfr2/Fzd1/Col5a1/Fzd2/Kdm6a
BP	GO:0007224	smoothened signaling pathway	127	0.549826	1.59693	0.000175269	0.000175269	0.00394494	2633	tags=35%, list=19%, signal=28%	Rfx4/Sfrp1/Foxf1/Zic3/Dcdc2a/Scube3/Boc/Iqub/Glis2/Tctn2/Zic1/Dzip1l/Gpc3/Prrx1/Zfp423/Ttc26/Evc/Evc2/Dlg5/Intu/Fgfr2/B9d1/Stk36/Dzip1/Ift122/Cdon/Gli2/Fgfr3/Dync2h1/Rpgrip1l/Hhip/Armc9/Arl3/Rora/Gas1/Chrd/Arl6/Traf3ip1/Ift81/Tmem231/Ptpdc1/Map3k10/Ttbk2/Ift80
BP	GO:0045787	positive regulation of cell cycle	284	-0.387964	-1.51623	0.000175877	0.000175877	0.00395095	1644	tags=25%, list=12%, signal=22%	Psmd10/Rpl17/Mad2l1/Cited2/Mnat1/Cdc42/Ppp1r35/Ezh2/Ranbp1/Aif1/Calr/Lgmn/Rad51ap1/Id2/Gli1/Asns/Ncaph/Cdc7/Rps15a/Rrm1/Nupr1/Ncapg2/Mtbp/Rad51c/Fen1/Cdca5/Aurkb/Bard1/E2f7/Ncapd2/Plk4/Atad5/Cit/Il1a/Ect2/Cxcr5/Cdca8/Cdc25b/Spag5/Cdt1/Aurka/Cdk1/Fbxo5/Brca1/Kif23/E2f8/Racgap1/Cenpe/Cdc6/Tgm1/Pbk/Psrc1/Rrm2/Rara/Met/Ndc80/Stil/Dtl/Nusap1/Pim1/Lmnb1/Birc5/Kif14/Chek1/Ccnb1/Ube2c/Il1b/Anxa1/Ncapg/Mrgpra2a
BP	GO:0031589	cell-substrate adhesion	297	0.472674	1.47291	0.000177015	0.000177015	0.00396882	1481	tags=25%, list=11%, signal=23%	Sfrp1/Foxf1/Enpp2/Ntn4/Frem1/Itgb8/Col8a1/Efna5/Lamb1/Parva/Pcsk5/Lamc3/Mia/Rhpn1/Phldb2/Ecm2/Camsap3/Lama5/Kank1/Itga7/Nid1/Fam107a/Dmd/Antxr1/Efna1/Lims2/Itga1/Egflam/Bcam/Fbln1/Sorbs1/Arhgap6/Acer2/Fbln2/Msln/Itga3/Sorbs3/Cttn/Spock2/Rell2/Cdh13/Bcar1/Utrn/Emp2/Sned1/Angpt2/Vtn/Tek/Ptprk/Rhod/Jag1/Ston1/Fermt2/Adamts9/Coro2b/Limch1/Ptn/Pdpn/Col3a1/Tnxb/Mdk/Myoc/Dlc1/Smad6/Itgb4/Ddr1/Vwf/Itga10/Angpt1/Lamb2/Pecam1/Bcan/Spry4/Col16a1
BP	GO:0007052	mitotic spindle organization	107	-0.520835	-1.8513	0.000182088	0.000182088	0.00407469	783	tags=24%, list=6%, signal=23%	Kifc5b/Aurkb/Hspa1a/Spc25/Plk1/Tacc3/Cdc20/Kifc1/Cdca8/Aurka/Kif23/Prc1/Mybl2/Racgap1/Kif11/Cenpe/Dlgap5/Kif4/Psrc1/Tpx2/Nuf2/Ndc80/Stil/Birc5/Ccnb1/Nek2
MF	GO:0086008	voltage-gated potassium channel activity involved in cardiac muscle cell action potential repolarization	9	0.884552	1.72757	0.000185093	0.000185093	0.00413396	1516	tags=89%, list=11%, signal=79%	Kcna5/Kcne4/Kcnh2/Kcne2/Kcnd3/Kcnq1/Kcnj8/Scn2b
MF	GO:0050839	cell adhesion molecule binding	223	0.502121	1.53066	0.000189332	0.000189332	0.00420327	2163	tags=38%, list=16%, signal=33%	Col4a3/Cxadr/Dsp/Tenm4/Igf2/Itgb8/Cdh3/Lamb1/Cntn1/Dsg2/Lama5/Fbn1/Lama3/Kirrel/Itga7/Dmd/Nos3/Itga1/Fap/Fbln5/Ptprf/Bcam/Fbln1/Sema7a/Ptprb/Nexn/S1pr3/Ccdc141/Itga3/Cdh1/Prtg/Ptprt/Cdh5/Cdh13/Utrn/Prom1/Emp2/Esam/Vtn/Fermt2/Gfap/Tbc1d2/Ptn/Ndrg1/Pkp3/Col3a1/Fgfr1/Tjp3/Cdh2/Cxcl12/Obscn/Cd200/Nlgn3/Itgb4/Mfge8/Vwf/Gpnmb/Itga10/Nfasc/Lamb2/Cdh19/Gfra1/Cx3cl1/Col16a1/Nlgn2/Pkp4/Fgf1/Icam2/Nrxn2/Cpe/Icam5/Frmd5/Adgrl1/Ank3/Kdr/Dst/Vcam1/Tenm3/Neo1/Ezr/Bsg/Dchs1/Cdh20/Tjp1/Ptprz1
BP	GO:0008217	regulation of blood pressure	134	0.543815	1.59108	0.000189765	0.000189765	0.00420327	1857	tags=34%, list=14%, signal=29%	Slc4a5/Kl/Arhgap42/Enpep/Npy1r/Grip2/Crhr2/Stk39/Npr3/Ace2/Nos3/Ednra/Rarres2/Acta2/Abat/Edn3/Nr2f2/Col1a2/Ramp2/Aoc3/Abcc9/Emp2/Ppara/F2r/Npr1/Asic2/Coro2b/Cacna1c/Kcnq1/Nos1/Smtn/Tpm1/Gja5/Ddah1/Atp1a2/Npff/F2rl1/Rasl10b/Anpep/Arhgef12/Adrb1/Vegfc/Kdr/Ace/Ece1
BP	GO:0060560	developmental growth involved in morphogenesis	208	0.506214	1.54047	0.000189945	0.000189945	0.00420327	2265	tags=29%, list=17%, signal=24%	Trim46/Sfrp5/Myo5b/Sema3b/Sfrp1/Slit2/Rims1/Slit3/Efna5/Islr2/Wnt5a/Tmem108/Sema3f/Ednra/Rims2/Spag6/Yap1/Sema7a/Edn3/Cacng7/Sema3c/Sema3g/Cttn/Map1b/Mt3/Sox9/Tbx2/Ntn1/Cobl/Nrn1/Bmp4/Auts2/Nkd1/Cxcl12/Nlgn3/Ddr1/Ndn/Lamb2/Fgfr2/Sema3d/Sema6a/Dclk1/Bcan/Cpne6/Jade2/Fgf1/Plxna1/Wnt11/Ntrk3/Sh3gl2/Atp5g1/S1pr1/Map2/Prkcz/Ppp2r3a/Lzts2/Edn1/Sema6c/Macf1/Rnd2
CC	GO:0008076	voltage-gated potassium channel complex	42	0.685103	1.7655	0.000190096	0.000190096	0.00420327	2373	tags=55%, list=18%, signal=45%	Kcnh1/Kcna5/Kcne4/Kcnmb1/Cntnap2/Kcnh2/Kcne2/Kcnk1/Kcnip4/Kcnc3/Cttn/Kcnd3/Kcnc1/Kcnq1/Hcn3/Slc5a3/Kcnab1/Kcnq2/Kcnb1/Akap9/Kcna1/Snap25/Kcna6
BP	GO:0030593	neutrophil chemotaxis	79	-0.560446	-1.89358	0.000190239	0.000190239	0.00420327	1421	tags=43%, list=11%, signal=39%	Itgam/Itgb2/Fcer1g/Ppib/Mpp1/Ccl8/Pde4b/Ccl22/Ccl9/Nod2/C5ar1/Tnfaip6/Rac2/Ccl3/Vav3/Ccl6/Ccl2/Ifng/Ccl4/Cxcl10/Ccl12/Cxcl2/Lgals3/Itgb2l/Trem3/Cxcl1/Sell/Il1b/Ccr7/Trem1/Cxcr2/S100a9/S100a8/Bst1
BP	GO:0060047	heart contraction	160	0.524859	1.56696	0.000190372	0.000190372	0.00420327	1516	tags=32%, list=11%, signal=29%	Cacna2d2/Kcna5/Cxadr/Dsp/Kcne4/Kcnh2/Kcne2/Crhr2/Fxyd1/Dsg2/Atp1b1/Rgs4/Ace2/Tgfb2/Dmd/Nos3/Ednra/Pde5a/Epas1/Pln/Myh7/Hey2/Gjc1/Edn3/Dmpk/Tbx18/Cav1/Cacna1g/Abcc9/Ehd3/Kcnd3/Casq2/Cacna1c/Kcnq1/Nos1/Smtn/Tpm1/Slc1a1/Cacna1h/Hcn3/Gja5/Atp1a2/Atp2b4/Scn4b/Thrb/Tmem38a/Kcnj8/Npff/Kcnn2/Rangrf/Scn2b
BP	GO:0007056	spindle assembly involved in female meiosis	5	-0.968595	-1.79007	0.000191163	0.000191163	0.00420471	430	tags=100%, list=3%, signal=97%	Fbxo5/Cenpe/Ndc80/Ccnb2
BP	GO:0007057	spindle assembly involved in female meiosis I	5	-0.968595	-1.79007	0.000191163	0.000191163	0.00420471	430	tags=100%, list=3%, signal=97%	Fbxo5/Cenpe/Ndc80/Ccnb2
BP	GO:2000520	regulation of immunological synapse formation	4	-0.981281	-1.74262	0.000192351	0.000192351	0.00421627	222	tags=75%, list=2%, signal=74%	Clec2i/Lgals3/Ccr7
BP	GO:0002824	positive regulation of adaptive immune response based on somatic recombination of immune receptors built from immunoglobulin superfamily domains	93	-0.533112	-1.84575	0.000192416	0.000192416	0.00421627	2765	tags=46%, list=20%, signal=37%	Rsad2/Trem2/Hmces/H2-Ab1/Fadd/Slc11a1/H2-T10/B2m/Fcgr1/Stx7/Slamf1/Sash3/H2-K1/Cd81/Cd274/Arid5a/Cd1d1/Ripk2/Hspd1/Fcer1g/Ptprc/Pla2g4a/H2-Q1/Pms2/Ada/H2-D1/H2-DMa/Cd40/Nod2/Tnfsf13b/Clec4n/Nfkbid/Atad5/Nfkbiz/Ifng/Il18r1/Tnf/Cd24a/H2-Q10/Gm7030/Ccr2/C3/Il1b
BP	GO:0003177	pulmonary valve development	18	0.800609	1.81052	0.000194045	0.000194045	0.00423594	1243	tags=61%, list=9%, signal=56%	Slit2/Tgfb2/Nos3/Hey2/Stra6/Heyl/Hey1/Jag1/Bmp4/Gja5/Smad6
BP	GO:0060037	pharyngeal system development	18	0.800362	1.80996	0.000194045	0.000194045	0.00423594	1067	tags=50%, list=8%, signal=46%	Bmp7/Plxna2/Tbx1/Folr1/Tgfb2/Ednra/Adgrf5/Bmp5/Bmp4
CC	GO:0032589	neuron projection membrane	43	0.68475	1.77004	0.000197791	0.000197791	0.0043096	3266	tags=65%, list=24%, signal=50%	Kcnh1/Cntnap2/Ngfr/Kcnc3/Atp2b2/Hpca/Gper1/Sptbn1/Kcnc1/Gabra4/Mpp2/Myo1d/Gria1/Gabrg1/Kcnb1/Akap5/Itga8/Mapt/Slc12a5/Shisa7/Adora2a/Palm/Shisa9/Thy1/Slc1a2/Gabbr1/Insr/Stx4a
BP	GO:0030879	mammary gland development	96	0.587291	1.66247	0.000199013	0.000199013	0.00432809	1677	tags=26%, list=12%, signal=23%	Prlr/Foxf1/Slit2/Msx1/Sostdc1/Irs1/Wnt5a/Tbx3/Atp2b2/Cav1/Sox9/Tbx2/Ntn1/Notch4/Kalrn/Bmp4/Lef1/Irf6/Tgfb3/Ddr1/Igfbp5/Fgfr2/Atp7b/Gli2/Igf1r
BP	GO:2000514	regulation of CD4-positive, alpha-beta T cell activation	63	-0.612737	-1.99346	0.000204732	0.000204732	0.00444414	1760	tags=41%, list=13%, signal=36%	Sash3/Cd81/Lgals9/Cd274/Cd160/Ripk2/Hlx/Zc3h12a/Bcl6/Runx3/Card11/Irf1/Il2rg/Il4ra/Nfkbid/Nfkbiz/Ifng/Cd83/Cd24a/Rara/Ccr2/Cd44/Anxa1/Arg2/Ccr7/Tarm1
BP	GO:0003015	heart process	170	0.526768	1.58016	0.000206885	0.000206885	0.00448246	1516	tags=31%, list=11%, signal=28%	Cacna2d2/Kcna5/Cxadr/Dsp/Kcne4/Kcnh2/Kcne2/Crhr2/Fxyd1/Dsg2/Atp1b1/Rgs4/Ace2/Tgfb2/Wwtr1/Dmd/Nos3/Ednra/Pde5a/Epas1/Pln/Myh7/Hey2/Gjc1/Yap1/Edn3/Dmpk/Tbx18/Cav1/Cacna1g/Abcc9/Ehd3/Kcnd3/Casq2/Cacna1c/Kcnq1/Nos1/Smtn/Tpm1/Slc1a1/Cacna1h/Hcn3/Gja5/Atp1a2/Atp2b4/Scn4b/Thrb/Tmem38a/Kcnj8/Npff/Kcnn2/Rangrf/Scn2b
BP	GO:0031032	actomyosin structure organization	166	0.532075	1.59375	0.000207337	0.000207337	0.00448389	2219	tags=36%, list=16%, signal=30%	Krt8/Lmod1/Rhpn1/Phldb2/Myh11/Nebl/Rapgef3/Myh14/Lurap1/Cgnl1/Myh7/Myl9/Cnn3/Arhgef15/Sorbs1/Arhgap6/Sorbs3/Csrp2/Pgm5/Pdgfrb/Synpo/Casq2/Flnc/Arhgef5/Fermt2/Kank3/Coro2b/Limch1/Kank4/Tpm1/Myoc/Rhpn2/Tmod2/Dlc1/Tgfb3/Prkcq/Pdgfra/Eln/Neb/Kank2/Plec/Fam171a1/Neurl2/Frmd5/Cdc42bpa/Rtkn/Wnt11/Cdc42bpg/Arhgef10/Rgcc/Phactr1/S1pr1/Tmod1/Csrp1/Pfn2/Ppm1e/Edn1/Tjp1/Rhoc
BP	GO:0001755	neural crest cell migration	42	0.681738	1.75682	0.000210411	0.000210411	0.00452327	1355	tags=38%, list=10%, signal=34%	Sema3b/Bmp7/Ret/Tbx1/Folr1/Lama5/Sema3f/Ednra/Sema7a/Edn3/Sema3c/Sema3g/Kitl/Bmp4/Sema3d/Sema6a
CC	GO:0043186	P granule	8	-0.931831	-1.96824	0.000210719	0.000210719	0.00452327	2	tags=25%, list=0%, signal=25%	Snrpg/Ddx3y
CC	GO:0045495	pole plasm	8	-0.931831	-1.96824	0.000210719	0.000210719	0.00452327	2	tags=25%, list=0%, signal=25%	Snrpg/Ddx3y
CC	GO:0060293	germ plasm	8	-0.931831	-1.96824	0.000210719	0.000210719	0.00452327	2	tags=25%, list=0%, signal=25%	Snrpg/Ddx3y
BP	GO:0007266	Rho protein signal transduction	113	0.559514	1.60763	0.000215839	0.000215839	0.00461915	1921	tags=34%, list=14%, signal=29%	Gpr20/Arhgap42/Gpr17/Eps8l2/Ngfr/Kank1/Ednra/Heg1/Stard13/Mcf2l/Rasip1/Arhgef28/Celsr1/Col1a2/Itga3/Net1/Cdh13/Pdgfrb/Ntn1/F2r/Pdpn/Col3a1/Gpr4/Myoc/Eps8l1/Dlc1/Gm14137/Cdh2/Pecam1/Kank2/Rhoj/F2rl1/Cdc42ep1/Arhgef12/Adrb1/Rtkn/Rasgrf2/Arhgef10
BP	GO:0045596	negative regulation of cell differentiation	514	0.435867	1.38563	0.000215983	0.000215983	0.00461915	1822	tags=21%, list=13%, signal=19%	Trim46/Nfatc4/Adgrv1/Gdf11/Sema3b/Bmp7/Pawr/Sfrp1/Trp73/Slit2/Lmx1a/Igf2/Tbx1/Msx1/Sostdc1/Efna5/Dlk1/Notch3/Zbtb16/Egfr/Fbn1/Wnt5a/Rgs4/Kank1/Tmem98/Erbb2/Tgfb2/Wwtr1/Dmd/Sema3f/Efna1/Pglyrp2/Tgfbr3/Foxj1/Fbln1/Mbp/Tbx3/Yap1/Sema7a/S1pr3/Zfp536/Sema3c/Gata2/Il17rd/Sema3g/Prtg/Axin2/Mt3/Six3/Bcar1/Cav1/Dab2ip/S100b/Sox9/Abca5/Ntn1/Trpv4/Hey1/Ppara/Gper1/Trib2/Grb14/Ltbp3/Jag1/Notch4/Brinp1/Fermt2/Prdm16/Efemp1/Ptn/Id4/Mark1/Id1/Bmp4/Rbpms2/Mdk/Esrrb/Fgfr1/Ccnd2/Smad6/Tgfb1i1/Npr2/Igfbp5/Sema3d/Sema6a/Tnfrsf11b/Col5a1/Mmp11/Socs1/Spry4/Crim1/Apbb1/Dixdc1/Runx1t1/Gli2/Sox6/Tsku/Vasn/Fgfr3/Id3/Rarb/Trak2/Vegfc/Daam2/Mir7-1/Col5a2/Eid2b/Ntrk3/Hdac7
BP	GO:1903115	regulation of actin filament-based movement	34	0.717667	1.7864	0.000217769	0.000217769	0.00464701	2220	tags=50%, list=16%, signal=42%	Dsp/Fxyd1/Dsg2/Pln/Acta2/Cav1/Casq2/Cacna1c/Pdpn/Nos1/Cacna1h/Gja5/Atp1a2/Rangrf/Adrb1/Akap9/Akap6
BP	GO:0045071	negative regulation of viral genome replication	44	-0.665469	-2.0119	0.000218196	0.000218196	0.00464701	1265	tags=30%, list=9%, signal=27%	Oas1c/Oasl2/Ifi204/Oasl1/Isg20/Ifitm3/Tnf/Oas3/Ifitm2/Ltf/Slpi/Ifitm1/Ifitm6
BP	GO:0071621	granulocyte chemotaxis	100	-0.508938	-1.76935	0.000218488	0.000218488	0.00464701	1421	tags=37%, list=11%, signal=33%	Itgam/Itgb2/Fcer1g/Ppib/Mpp1/Ccl8/Pde4b/Ccl22/Ccl9/Nod2/C5ar1/Tnfaip6/Rac2/Csf1/Ccl3/Vav3/Ccl6/Ccl2/Ifng/Ccl4/Cxcl10/Ccl12/Cxcl2/Lgals3/Itgb2l/Thbs1/Trem3/Cxcl1/Sell/Il1b/Anxa1/Ccr7/Trem1/Cxcr2/S100a9/S100a8/Bst1
BP	GO:0060079	excitatory postsynaptic potential	69	0.615831	1.69187	0.000219325	0.000219325	0.00465561	2713	tags=45%, list=20%, signal=36%	Chrna4/Rims1/Cntnap2/Grip2/Shank3/Ngfr/Rgs4/Tmem108/Rims2/Dmpk/Cacnb3/Begain/Grin2c/Nlgn3/Mapk8ip2/Mpp2/Reln/Npff/Nlgn2/Cux2/Slc8a2/Grik5/Prkcz/Igsf11/Cbln1/Nrxn1/Slc17a7/Dbn1/Ghrl/Baiap2/Adora2a
BP	GO:1903210	podocyte apoptotic process	4	0.968433	1.58628	0.000219696	0.000219696	0.00465561	425	tags=75%, list=3%, signal=73%	Pla2r1/Ppargc1a/Ednra
BP	GO:0045839	negative regulation of mitotic nuclear division	54	-0.644293	-1.99892	0.000222691	0.000222691	0.00471048	822	tags=39%, list=6%, signal=37%	Mtbp/Aurkb/Spc25/Trip13/Plk1/Cdc20/Ttk/Cdca8/Cdt1/Fbxo5/Spdl1/Bub1b/Cenpe/Kntc1/Nuf2/Bub1/Ndc80/Spc24/Birc5/Chek1/Ccnb1
MF	GO:0051213	dioxygenase activity	72	-0.574301	-1.9284	0.000223749	0.000223749	0.00472424	347	tags=7%, list=3%, signal=7%	Alox5ap/Haao/Ptgs2/Uty/Kdm5d
BP	GO:0050770	regulation of axonogenesis	143	0.540178	1.58946	0.000224167	0.000224167	0.00472446	2916	tags=41%, list=22%, signal=32%	Trim46/Myo5b/Sema3b/Plxna2/Ret/Slit2/Efna5/Islr2/Wnt5a/Sema3f/Efna1/Mbp/Sema7a/Sema3c/Sema3g/Map1b/Mt3/Snap91/Ntrk2/Ntn1/Chn1/Cdh2/Cxcl12/Sema3d/Sema6a/Plxnb1/Dixdc1/Metrn/Plxnd1/Plxna1/Trak2/Ntrk3/Brsk1/Atp5g1/Map2/Cacna1a/Efnb3/Xk/Sema6c/Brsk2/Ptk2/Epha4/Macf1/Rnd2/Plxnb3/Syngap1/Sema4b/Plxna3/Dbn1/Nefl/Golga4/Mapt/Cntn2/Amigo1/Stk25/Thy1/Ptprs/Sema5a
MF	GO:0042287	MHC protein binding	30	-0.712636	-2.04195	0.000225422	0.000225422	0.00474228	2138	tags=50%, list=16%, signal=42%	Tap1/Derl1/H2-K1/Cd81/H2-Q1/Pdia3/H2-D1/Klrk1/Pirb/H2-Q10/Pilra/Pilrb1/Pira2/Pilrb2/Klra17
BP	GO:0085029	extracellular matrix assembly	38	0.701089	1.77715	0.000226079	0.000226079	0.00474424	2183	tags=55%, list=16%, signal=46%	Ntn4/Lamb1/Phldb2/Myh11/Ltbp4/Antxr1/Fbln5/Thsd4/Col1a2/Ramp2/Sox9/Tie1/Ltbp3/Col3a1/Tnxb/Lamb2/Gpm6b/Efemp2/Rgcc/Lox/Has3
CC	GO:0005819	spindle	314	-0.371208	-1.44691	0.000226334	0.000226334	0.00474424	932	tags=17%, list=7%, signal=16%	Spata5/Plk3/Espl1/Kif18a/Haus2/Haus8/Kifc5b/Aurkb/Plk1/Plk4/Tacc3/Kifc1/Capg/Ect2/Cd180/Knstrn/Ccdc69/Cdca8/Cdc25b/Spag5/Kif22/Haus1/Aurka/Cdk1/Fbxo5/Kif23/Spdl1/Prc1/Racgap1/Ska3/Kif11/Kif20a/Bub1b/Cenpe/Kntc1/Cdc6/Dlgap5/Hmmr/Psrc1/Gem/Tpx2/Ckap2l/Aspm/Nusap1/Birc5/Kif14/Ckap2/Kif18b/Kif2c/Ccnb1/Nek2/Cxcr2
BP	GO:1902305	regulation of sodium ion transmembrane transport	51	0.650543	1.72547	0.000231729	0.000231729	0.00484856	1943	tags=43%, list=14%, signal=37%	Bpifa1/Fxyd1/Stk39/Atp1b1/Dmd/Fxyd6/Nedd4/Gper1/Wnk4/Kcnq1/Nos1/Wnk2/Atp1a2/Atp2b4/Scn4b/Ptpn3/Rangrf/Scn2b/Agrn/Ank3/Plcb1/Atp1b2
BP	GO:0001818	negative regulation of cytokine production	227	-0.38669	-1.48289	0.000238767	0.000238767	0.00498682	1835	tags=29%, list=14%, signal=26%	Il20rb/Slamf1/Errfi1/Zfp36/C1qbp/Hfe/Tnfrsf21/Sars/Nmb/Abcd2/Rel/Lgals9/Clec4a3/Cd274/Ezh2/Nlrx1/Cd34/Fcgr2b/Ptprc/Oas1c/Tyrobp/Pycard/Zc3h12a/Dhx58/Bcl6/Ptpn6/Tlr8/Nav3/Nod2/Relb/Ptpn22/Clec4a1/Tlr2/Tspo/Ptger4/Tnfaip3/Flt3/Ifng/Hmox1/Cd276/Srgn/Pglyrp1/Cd83/Elane/Tnf/Lilrb4a/Cd24a/Pparg/Clec4b1/Pomc/Serpinb1a/Rara/Sh2d1b1/Acp5/Met/Oas3/Bcl3/Traip/Thbs1/Nlrp12/Anxa1/Arg2/Ccr7/Il1r2/Mefv/Mmp8
CC	GO:0097731	9+0 non-motile cilium	79	0.602881	1.67441	0.000240667	0.000240667	0.00501747	2314	tags=37%, list=17%, signal=31%	Adgrv1/Mak/Abca4/Slc24a4/Myrip/Gucy2f/Shank2/Rapgef4/Plekhb1/Rd3/C130074G19Rik/Map1b/Prom1/Rpgrip1/Ptprk/Tmem237/Ttll7/Nphp4/Fam161a/Ift122/Ttll5/Lca5/Cep290/Rpgrip1l/Bsg/Arl3/Nphp1/Rpgr/Myo7a
BP	GO:0007610	behavior	510	0.437355	1.38976	0.000241411	0.000241411	0.00502395	2761	tags=29%, list=20%, signal=24%	Otog/Nfatc4/Ddo/Slc24a4/Mrap2/Lmx1a/Igf2/Chrna4/Tbx1/Htr2c/Slc4a10/Npy1r/Lamb1/Cntnap2/Lepr/Shank3/Cntn1/Crhr2/Dcdc2a/Shank2/Ppp1r1b/Uchl1/Rapgef3/Myh14/Ace2/Cfap69/Mapk10/Sobp/Ednra/Pde5a/Sncg/Stra6/Abat/Aldh1a3/Tanc1/Celsr1/Zic1/Itga3/Atp2b2/Aoc3/Six3/Ntrk2/Adcy5/S100b/Synpo/Ppara/Dnah11/Adcy1/Vwa1/Cyp7b1/Brinp1/Camk4/Cacna1c/Ptn/Kcnq1/Nos1/Kalrn/Prex2/Slc1a1/Rcan2/Mdk/Auts2/Tmod2/Cacnb4/Chl1/Ccnd2/Slc2a4/Atp1a2/Cxcl12/B4galt2/Prrt1/Mfsd2a/Nlgn3/Mapk8ip2/Ptgds/Chrnb1/Bche/Thrb/Reln/Kcnab1/Amph/Gria1/Adarb1/Nlgn2/Per3/Cend1/Cux2/Nrxn2/Mmp17/Cntfr/Scn8a/Espn/Bbs1/Dach1/Adrb1/Slc8a2/Plcb1/Ace/Prkcg/Brsk1/Kmt2a/Aph1c/Atp1b2/Usp46/Bace1/Tmod1/Prkcz/Strbp/Prnp/Cacna1a/Efnb3/Meis2/Ptpn5/Adam22/Ptprz1/P2ry1/Aph1b/Sptbn2/Gprc5b/Nr4a3/Rin1/Epha4/Jph4/Syngap1/Snap25/Chrd/Nrxn1/Slc17a7/Nrxn3/Aplp2/Abca2/Itga8/Itpr3/Fzd4/Dbn1/Ghrl/Sgip1/Bbs2/Mapt/Ednrb/Slc12a5/Crebbp/Shisa7/Cntn2/Adora2a/Lsamp/Fuom/Crebrf/Thra/Mkks
BP	GO:0048002	antigen processing and presentation of peptide antigen	51	-0.633852	-1.95335	0.000247607	0.000247607	0.00514364	3844	tags=75%, list=28%, signal=54%	H2-Eb1/H2-T24/Erap1/Cd74/H2-Aa/Mr1/Fcgr3/Mfsd6/H2-T23/Trem2/H2-Oa/H2-Ab1/Slc11a1/H2-T10/B2m/H2-DMb2/Tap1/Fcgr1/Hfe/H2-K1/H2-DMb1/Clec4a3/Calr/Fcgr2b/Fcer1g/H2-Q1/Pdia3/Pycard/H2-D1/H2-DMa/Ctss/Ctsl/Clec4a1/Ctse/Ifi30/H2-Q10/Gm7030/Clec4b1
BP	GO:0032602	chemokine production	84	-0.54689	-1.86431	0.00025971	0.00025971	0.00538543	1374	tags=29%, list=10%, signal=26%	Ripk2/Aif1/Oas1c/Pycard/Ext1/Nod2/Il4ra/Lpl/Tlr2/Slamf9/Egr1/Ifng/Elane/Tnf/Lilrb4a/Cd24a/Oas3/Trem3/Il1b/Chil3/Arg2/Mefv/Trem1/Ackr1
BP	GO:0009612	response to mechanical stimulus	101	0.570171	1.62007	0.00026491	0.00026491	0.00548095	2354	tags=37%, list=17%, signal=30%	Adgrv1/Pawr/Aqp1/Cntnap2/Shank3/Dmd/Nos3/Ednra/Stra6/Atp2b2/Cav1/Sox9/Cacnb3/Asic2/Ptn/Tmem150c/Kcnq1/Nos1/Mdk/Lrp11/Atp1a2/Cxcl12/Plec/Pde2a/Nrxn2/Usp53/Scx/Wnt11/Habp4/Bace1/Strbp/Pkd2/P2ry1/Kcna1/Phf24/Sox2/Nrxn1
BP	GO:0099504	synaptic vesicle cycle	184	0.502015	1.51738	0.000265263	0.000265263	0.00548095	2363	tags=30%, list=17%, signal=25%	Sh3gl3/Kcnh1/Cadps2/Chrna4/Rims1/Syt9/Unc13c/Rapgef4/Rims2/Sncg/Syde1/Nostrin/Snap91/Syt7/Ppfia3/Adcy1/Ston1/Erc1/Nrn1/Ddc/Grin3a/Cplx2/Unc13b/Cacnb4/Cdh2/Slc2a4/Cadps/Nlgn3/Amph/Pls3/Dnajc6/Nlgn2/Ap3b2/Slc4a8/Cplx1/Syn3/Sh3gl2/Prkcg/Dnm1/Brsk1/Grik5/Dnm3/Sncb/Adora2b/Bace1/Pfn2/Cacna1a/Itsn1/P2ry1/Trim9/Sptbn2/Erc2/Snap25/Nrxn1/Pacsin1/Slc17a7
BP	GO:0021537	telencephalon development	185	0.508523	1.53408	0.000266421	0.000266421	0.00549509	2365	tags=29%, list=18%, signal=24%	Rfx4/Trp73/Aqp1/Slit2/Lmx1a/Zic3/Otx2/Lamb1/Shank3/Egfr/Wnt5a/Tmem108/Sema7a/Lrp8/Aldh1a3/Zic1/Syne2/Ccdc141/Six3/Dab2ip/Ntrk2/Nfib/Fat4/Id4/Col3a1/Bmp4/Lef1/Mdk/Fgfr1/Cdh2/Atp1a2/Cxcl12/Mfsd2a/Reln/Bcan/Dixdc1/Cdon/Tsku/Bbs1/Efhc1/Rarb/Plcb1/Rpgrip1l/Phactr1/Atp1b2/Wdr62/Atat1/Nr4a3/Kcna1/Nr2f1/Dclk2/Tacc2/Sox2/Btbd3
BP	GO:0032508	DNA duplex unwinding	41	-0.677347	-2.01925	0.000271108	0.000271108	0.00558182	1690	tags=37%, list=13%, signal=32%	Trex1/Mnat1/Blm/Cdc45/Mcm3/Recql4/Mcm6/Rad51/Mcm2/Mcm4/Gins2/Top2a/Mcm5/Gins1/Anxa1
MF	GO:0022853	active ion transmembrane transporter activity	153	0.529084	1.56875	0.000274094	0.000274094	0.0056333	2085	tags=26%, list=15%, signal=22%	Slc4a5/Cox8b/Slc24a4/Slc6a20a/Atp2b3/Slc28a3/Slc4a10/Slc22a8/Atp13a5/Slc9a2/Atp1b1/Slco1c1/Slc26a7/Slc10a6/Slco1a5/Atp2b2/Slc6a15/Abcc9/Slco1a4/Slc24a5/Slc5a5/Slc1a1/Slc26a10/Slc5a3/Slc2a13/Slc2a4/Atp1a2/Atp2b4/Mfsd2a/Slc4a2/Slc26a11/Kcnj8/Atp7b/Slc4a8/Slc5a6/Slc8a2/Slco3a1/Atp1b2/Atp13a4/Slc4a3
BP	GO:0071674	mononuclear cell migration	147	-0.471292	-1.7175	0.000275251	0.000275251	0.00564708	1593	tags=36%, list=12%, signal=32%	Lgals9/Cdc42/Alox5/Msn/Slc8b1/Aif1/Calr/Lgmn/Cd47/Rps19/Slamf8/Dusp1/Pycard/Eps8/Ccl8/Spi1/Ccl22/Ext1/Itgb3/Ccl9/Icam1/Gpr183/Coro1a/C5ar1/Ripk3/Myo1g/Slamf9/Spns2/Csf1/Ccl3/Ccl6/Ccl2/Itga4/Pla2g7/Ccl4/Cxcl10/Ccl12/Spn/Itgb7/Ccr1/Ctsg/Itgal/Ccr2/Ch25h/Lgals3/Adam8/Thbs1/Tnfsf14/Nlrp12/Anxa1/Ccr7/Trem1/Retnlg
BP	GO:0034764	positive regulation of transmembrane transport	193	0.502308	1.52117	0.000287863	0.000287863	0.00589537	2286	tags=34%, list=17%, signal=29%	Kcnmb1/Kcnh2/Shank3/Kcne2/Fxyd1/Stk39/Irs1/Atp1b1/Rapgef3/Ace2/Dmd/Ednra/Edn3/Sorbs1/Kcnk3/Jph2/Klf15/Aoc3/Slc9a3r2/Gpc3/Cav1/Trpc1/Ehd3/Abcb1a/F2r/Gper1/Acsl6/Wnk4/Cacnb3/Trpc3/Asic2/Cacna1c/Cxcl9/Kcnc1/Kcnq1/Car2/Nos1/Bmp4/Azin2/Wnk2/Rgs9/Cacnb4/Nlgn3/Ocln/Reln/Cx3cl1/Hspa2/Plp1/Clip3/Cracr2a/Ank3/Adrb1/Plcb1/Hap1/Atp1b2/Gimap5/Pkd2/Crebl2/Edn1/Akap9/Irs2/Akap6/Nr4a3/Kcna1/Stim2/Tcaf1
BP	GO:0016358	dendrite development	260	0.481744	1.48877	0.000290191	0.000290191	0.00592821	2989	tags=32%, list=22%, signal=25%	Nfatc4/Myo5b/Bmp7/Obsl1/Cntnap2/Shank3/Dcdc2a/Ngfr/Sdc2/Rapgef4/Efna1/Ptprf/Nck2/Vldlr/Mpdz/Lrp8/Bmp5/Nedd4/Map1b/Dab2ip/Ntrk2/Kif1a/Ntn1/Matn2/Arhgap44/Cobl/Ptn/Mark1/Kalrn/Prex2/Id1/Grin3a/Zfp365/Mfsd2a/Nlgn3/Mapk8ip2/Scarf1/Dlg5/Reln/Dclk1/Nlgn2/Cux2/Bbs1/Prkg1/Rbfox2/Kndc1/Trak2/Dact1/Fat3/Dnm3/Phactr1/Celsr2/Map2/Klf7/Fas/Cacna1a/Itsn1/Ptprz1/Ptprd/Epha4/Syngap1/Pacsin1/Btbd3/Akap5/Rere/Igsf9/Dbn1/Ghrl/Slc12a5/Baiap2/Lzts3/Crebbp/Farp1/Srcin1/Rock2/Palm/Ngef/Dlg4/Ptprs/Hecw2/App/Nsmf/Map6
BP	GO:0009880	embryonic pattern specification	47	0.665952	1.74551	0.000290489	0.000290489	0.00592821	1502	tags=36%, list=11%, signal=32%	Bmp7/Zic3/Otx2/Zbtb16/Lama5/Wnt5a/Sema3f/Ednra/Ooep/Tbx3/Tcf7l1/Cobl/Bmp4/Nckap1/Smad6/Fgfr2/Kdm6a
BP	GO:0050803	regulation of synapse structure or activity	209	0.50092	1.52531	0.000292468	0.000292468	0.0059581	2873	tags=35%, list=21%, signal=28%	Nfatc4/Myo5b/Efna5/Shank3/Shank2/Wnt5a/Dgkb/Flrt2/Rapgef4/Sema3f/Efna1/Ptprf/Frmpd4/Arhgef15/Dmpk/Lrp8/Lrrtm2/Tanc1/Nedd4/Ptprt/Snap91/Dab2ip/Ntrk2/Kif1a/Ntn1/Gpc4/Arhgap44/Asic2/Ptn/Clstn3/Kalrn/Amigo2/Lrfn4/Cdh2/Gpm6a/Nlgn3/Dlg5/Reln/Sparcl1/Fzd1/Nlgn2/Cux2/Sybu/Agrn/Lrrc4b/Adgrb2/Adgrl1/Lrrn3/Gpc6/Ntrk3/Dnm3/Prnp/Mdga2/Itsn1/Cbln1/Ptk2/Ptprd/Epha4/Syngap1/Nrxn1/Slc17a7/Igsf9/Dbn1/Ghrl/Baiap2/Lzts3/Farp1/Thbs2/Srcin1/Amigo1/Cttnbp2/Dag1/Ngef/Ptprs
BP	GO:0048546	digestive tract morphogenesis	33	0.698162	1.72922	0.000293371	0.000293371	0.00596603	2720	tags=64%, list=20%, signal=51%	Sfrp5/Sfrp1/Foxf1/Trp73/Egfr/Wnt5a/Stra6/Sox17/Bmp4/Nckap1/Pdgfra/Fgfr2/Gli2/Fgfr3/Dact1/Foxp4/Tcf7/Sox10/Acvr2b/Notch1/Nipbl
MF	GO:0042288	MHC class I protein binding	25	-0.748976	-2.04099	0.000295636	0.000295636	0.00599239	1242	tags=56%, list=9%, signal=51%	Tap1/Derl1/H2-K1/H2-Q1/Pdia3/H2-D1/Klrk1/Pirb/H2-Q10/Pilra/Pilrb1/Pira2/Pilrb2/Klra17
BP	GO:0001838	embryonic epithelial tube formation	121	0.552797	1.60266	0.000295701	0.000295701	0.00599239	1693	tags=24%, list=13%, signal=21%	Sfrp5/Bmp7/Sfrp1/Ret/Fzd3/Shroom3/Shank3/Folr1/Spint2/Wnt5a/Tgfb2/Celsr1/Bmp5/Zic5/Fzd6/Enah/Sox9/Cthrc1/Cobl/Zic2/Bmp4/Nckap1/Dlc1/Tead2/Fzd1/Fzd2/Kdm6a/Ift122/Luzp1
BP	GO:0007286	spermatid development	106	0.564172	1.60841	0.000297262	0.000297262	0.00601273	2765	tags=34%, list=20%, signal=27%	Armc2/Cfap44/Nme5/Klc3/Cfap69/Drc7/Spag6/Ttc21a/Oca2/Rsph1/Ttc26/Hook1/Iqcg/Spag16/Pacrg/Abhd2/Ccdc136/Pcsk4/Spef2/Hspa2/Dzip1/Rec8/Ttll5/Ropn1l/Acrbp/Sycp3/Xlr3c/Strbp/Cfap43/Zmynd15/Ift81/Pebp1/Cabyr/Bbs2/Mkks/Xlr3a
BP	GO:0055008	cardiac muscle tissue morphogenesis	45	0.68206	1.76954	0.000297742	0.000297742	0.00601273	1340	tags=36%, list=10%, signal=32%	Dsp/Wnt5a/Tgfb2/Ednra/Dll4/Tgfbr3/Ccm2l/Heg1/Myh7/Hey2/Hey1/Foxc1/Foxc2/Tpm1/Angpt1/Fgfr2
BP	GO:0048010	vascular endothelial growth factor receptor signaling pathway	43	0.678435	1.75372	0.000298879	0.000298879	0.00602518	1859	tags=51%, list=14%, signal=44%	Sulf1/Cd59a/Nedd4/Mt3/Bcar1/Flt1/Dab2ip/Flt4/Foxc1/Grb10/Tek/Foxc2/Prkd1/Bmp4/Mmrn2/Angpt1/Myof/Pgf/Cadm4/Vegfc/Kdr/Clec14a
CC	GO:0030055	cell-substrate junction	160	0.518128	1.54687	0.0003026	0.0003026	0.00608961	1713	tags=24%, list=13%, signal=22%	Itgb8/Col17a1/Parva/Shroom4/Phldb2/Hmcn1/Efs/Itga7/Fam107a/Flrt2/Dmd/Lims2/Itga1/Tns2/Nexn/Sorbs1/Syne2/Sorbs3/Cttn/Pgm5/Bcar1/Cav1/Enah/Trpv4/Synpo2/Fermt2/Coro2b/Bcar3/Grb7/Palld/Dlc1/Itgb4/Cav2/Tgfb1i1/Aif1l/Plec/Neurl2/Tns1/Flnb
BP	GO:0050678	regulation of epithelial cell proliferation	299	0.468343	1.4631	0.000311757	0.000311757	0.00626301	1340	tags=23%, list=10%, signal=21%	Sfrp1/Col4a3/Cxadr/Sulf1/Igf2/Tbx1/Bmp6/Cdh3/Dlk1/Ngfr/Cldn1/Gkn3/Wfdc1/Egfr/Lama5/Dysf/Wnt5a/Erbb2/Tgfb2/Ednra/Dll4/Lims2/Tgfbr3/Yap1/Nr2f2/Tbx18/Bmp5/Col18a1/Gata2/Cdh1/Sgpp2/Cdh13/Atoh8/Gpc3/Cav1/Flt1/Dab2ip/Flt4/Sox9/Tie1/Hey1/Tek/Ptprk/Jag1/Nfib/Aqp11/Cyp7b1/Ptn/Prkd1/Klf9/Cdkn1c/Id1/Bmp4/Mdk/Irf6/Fgfr1/Efnb2/Tgfb3/Hyal1/Ccnd2/Cxcl12/Mmrn2/Itpr1/Cav2/Stxbp4/Egfl7/Intu/Fgfr2
BP	GO:0090175	regulation of establishment of planar polarity	33	0.694728	1.72071	0.000314278	0.000314278	0.00630274	1894	tags=42%, list=14%, signal=37%	Sfrp5/Sfrp1/Fzd3/Wnt5a/Celsr1/Gpc3/Fzd6/Cthrc1/Nkd1/Ankrd6/Fzd1/Fzd2/Wnt11/Dact1
BP	GO:0002708	positive regulation of lymphocyte mediated immunity	96	-0.527592	-1.8276	0.000316772	0.000316772	0.00633084	3472	tags=54%, list=26%, signal=41%	Hspa8/Tgfb1/Lag3/Cadm1/Zbtb1/Mr1/Fcgr3/Pnp/H2-T23/Rsad2/Trem2/Hmces/Fadd/H2-T10/B2m/Vav1/Stat5a/Fcgr1/Stx7/Dpp4/Lamp1/Rasgrp1/Slamf1/Sash3/H2-K1/Cd81/Arid5a/Slamf6/Cd160/Cd1d1/Hspd1/Fcer1g/Ptprc/H2-Q1/Pms2/Klrb1c/Klrc2/H2-D1/Klrk1/Cd40/Nod2/Atad5/Ifng/Il18r1/Tnf/Cd24a/H2-Q10/Gm7030/Il18rap/Sh2d1b1/C3/Il1b
CC	GO:0001669	acrosomal vesicle	66	0.620767	1.69525	0.000316772	0.000316772	0.00633084	1263	tags=27%, list=9%, signal=25%	Capn11/Sh3gl3/Cxadr/Pla1a/Itga1/Spag6/Hyal3/Iqub/Loxl1/Cav1/Abcc9/Ppfia3/Spaca6/Spag8/Abhd2/Ccdc136/Pcsk4/Cav2
BP	GO:0007626	locomotory behavior	183	0.50275	1.5171	0.000321198	0.000321198	0.00640824	2716	tags=30%, list=20%, signal=24%	Otog/Lmx1a/Chrna4/Htr2c/Slc4a10/Npy1r/Cntnap2/Lepr/Shank3/Cntn1/Shank2/Ppp1r1b/Uchl1/Mapk10/Sobp/Sncg/Abat/Aldh1a3/Celsr1/Zic1/Atp2b2/Adcy5/Cacna1c/Kalrn/Prex2/Slc1a1/Rcan2/Cacnb4/Chl1/Ccnd2/Atp1a2/Cxcl12/B4galt2/Reln/Nlgn2/Cend1/Scn8a/Espn/Aph1c/Tmod1/Cacna1a/Efnb3/Adam22/Aph1b/Gprc5b/Epha4/Snap25/Aplp2/Abca2/Fzd4/Dbn1/Mapt/Cntn2/Adora2a/Lsamp
BP	GO:0060412	ventricular septum morphogenesis	38	0.69494	1.76157	0.000325404	0.000325404	0.00648101	1450	tags=39%, list=11%, signal=35%	Slit2/Slit3/Wnt5a/Tgfb2/Nos3/Tgfbr3/Hey2/Tbx3/Heyl/Hey1/Bmp4/Gja5/Fgfr2/Fzd1/Fzd2
BP	GO:0045123	cellular extravasation	70	-0.58076	-1.91066	0.000334737	0.000334737	0.00665546	679	tags=33%, list=5%, signal=31%	Ext1/Icam1/Ripk3/Ptger4/St3gal4/Ccl2/Itga4/Elane/Tnf/Spn/Itgb7/Itgal/Ccr2/Prtn3/Fut9/Adam8/Itgb2l/Trem3/Sell/Cd177/Trem1/Selp/Sele
BP	GO:0048589	developmental growth	575	0.424876	1.35187	0.000336616	0.000336616	0.00668136	2265	tags=24%, list=17%, signal=21%	Trim46/Sfrp5/Prlr/Cacna2d2/Myo5b/Sema3b/Sfrp1/Trp73/Cxadr/Tenm4/Slit2/Igf2/Rims1/Slc4a10/Slit3/Npy1r/Efna5/Cntnap2/Dlk1/Lepr/Islr2/Crhr2/Wwc1/Dysf/Wnt5a/Rgs4/Tmem108/Tgfb2/Wwtr1/Sema3f/Ednra/Tgfbr3/Tns2/Etnk2/Fbln5/Rims2/Ccm2l/Heg1/Spag6/Hey2/Sorbs2/Stra6/Yap1/Sema7a/Edn3/Cacng7/Acacb/Sema3c/Sema3g/Cttn/Map1b/Mt3/Six3/Pdgfrb/Ddr2/Sox9/Tbx2/Ntn1/Ppara/Foxc1/Cobl/Nrn1/Foxc2/Cacna1c/Ptn/Cdkn1c/Col3a1/Bmp4/Evc/Mustn1/Mdk/Auts2/Esrrb/Fgfr1/Fendrr/Nkd1/Ccnd2/Cxcl12/Llgl2/Clic4/Mfsd2a/Nlgn3/Ddr1/Pdgfra/Ndn/Lamb2/Fgfr2/Sema3d/Sema6a/Plec/Dclk1/Ghr/Bcan/Adarb1/Kdm6a/Cpne6/Jade2/Fgf1/Agrn/Plag1/Gli2/Igf1r/2810429I04Rik/Fgfr3/Rarb/Adrb1/Plxna1/Wnt11/Ntrk3/Kdr/Sh3gl2/Plcb1/Socs2/Atp5g1/Thbs3/Bmpr1b/S1pr1/Map2/Prkcz/Hopx/Ppp2r3a/Lzts2/Kmt2d/Ezr/Edn1/Zfp950/Sema6c/Gpd2/Gpr21/Rasal2/Dusp6/Sptbn2/Fubp1/Ptk2/Akap6/Hbegf/Gas1/Macf1/Rnd2
MF	GO:0017147	Wnt-protein binding	20	0.776777	1.77441	0.000339158	0.000339158	0.00672031	1450	tags=50%, list=11%, signal=45%	Sfrp5/Sfrp1/Fzd3/Fzd6/Cthrc1/Trabd2b/Reck/Apcdd1/Fzd1/Fzd2
BP	GO:0022612	gland morphogenesis	108	0.561134	1.60228	0.000340529	0.000340529	0.00673595	1768	tags=32%, list=13%, signal=28%	Bmp7/Sfrp1/Sulf1/Slit2/Ntn4/Sostdc1/Egfr/Lama5/Wnt5a/Lims2/Tbx3/Sema3c/Cdh1/Cav1/Sox9/Tbx2/Ntn1/Nfib/Cyp7b1/Ptn/Id4/Bmp4/Mdk/Fgfr1/Itpr1/Ddr1/Igfbp5/Fgfr2/Fgf1/Plag1/Gli2/Igf1r/Plxnd1/Lama1/Plxna1
BP	GO:0032275	luteinizing hormone secretion	5	0.946529	1.63749	0.000341709	0.000341709	0.00674778	527	tags=60%, list=4%, signal=58%	Foxl2/Crhr2/Tbx3
BP	GO:0009615	response to virus	271	-0.372175	-1.45037	0.000350968	0.000350968	0.00691884	2352	tags=29%, list=17%, signal=25%	Traf3/Polr3b/Bcl2/Mx2/Crcp/Rab2b/Irak3/Trim27/Cd86/Ticam1/Polr3d/Ifit2/Atg5/Oas1a/Ticam2/Phb2/Plscr1/Ikbke/Smad3/C1qbp/Isg15/Nmb/Trex1/Mlkl/Myd88/Nt5c3/Lgals9/Casp1/Atg7/Polr3c/Trim25/Nlrx1/Irf7/Ifnlr1/Ptprc/Oas1c/Oasl2/Pycard/Tagap/Hsp90aa1/Zc3h12a/Prf1/Tspan32/Dhx58/Ddx60/Akap1/Rps15a/Tlr8/Ext1/Samhd1/Cd40/Ifi204/Slfn9/Oasl1/Mx1/Irf1/Ptpn22/Ripk3/Isg20/Nlrp1a/Flt3/Itgax/Ifng/Ifi27l2a/Ifitm3/Pmaip1/Zbp1/Cxcl10/Tnf/Fgl2/Spn/Treml4/Oas3/Ifitm2/Bcl3/Il1b/Lcn2/Ifitm1/Ifitm6
MF	GO:0042562	hormone binding	45	0.675956	1.7537	0.000355555	0.000355555	0.00699735	1677	tags=40%, list=12%, signal=35%	Prlr/Ttr/Lepr/Crhr2/Egfr/Npr3/Aldh1a3/Ramp2/Cdh13/Gper1/Npr1/Abhd2/Atp1a2/Npr2/Thrb/Ghr/Pth1r/Igf1r
BP	GO:0098815	modulation of excitatory postsynaptic potential	44	0.67773	1.7587	0.000356458	0.000356458	0.00700325	2642	tags=50%, list=20%, signal=40%	Chrna4/Rims1/Grip2/Shank3/Ngfr/Rgs4/Tmem108/Rims2/Dmpk/Cacnb3/Grin2c/Nlgn3/Reln/Nlgn2/Cux2/Slc8a2/Prkcz/Igsf11/Cbln1/Nrxn1/Dbn1/Baiap2
CC	GO:0001750	photoreceptor outer segment	42	0.669823	1.72612	0.000358738	0.000358738	0.0070361	1118	tags=31%, list=8%, signal=28%	Mak/Abca4/Slc24a4/Myrip/Gucy2f/Shank2/Rapgef4/Plekhb1/Rd3/Map1b/Prom1/Ptprk/Tmem237
BP	GO:0051146	striated muscle cell differentiation	222	0.492882	1.50305	0.000360505	0.000360505	0.00705882	2308	tags=28%, list=17%, signal=24%	Krt8/Cxadr/Lmod1/Igf2/Tbx1/Msx1/Cntnap2/Myh11/Adamts15/Nebl/Dysf/Rgs4/Rbm24/Dmd/Ehd2/Myh7/Hey2/Myl9/Adamts5/Sorbs2/Tbx3/Dmpk/Nek5/Tanc1/Tbx18/Csrp2/Pgm5/Pdgfrb/Casq2/Ppara/Flnc/Cxcl9/Tpm1/Bmp4/Tmod2/Efnb2/Ccnd2/Cdh2/Cxcl12/Cav2/Pdgfra/Igfbp5/Neb/Plec/Myof/Bvht/Cntnap1/Neurl2/Cdon/Sox6/Hacd1/Rarb/Adrb1/Tmod1/Lmna/Hopx/Csrp1/Neo1/Edn1/Xk/Akap6/Dyrk1b/Trip10
BP	GO:0042098	T cell proliferation	178	-0.415682	-1.56703	0.000361173	0.000361173	0.00705998	1888	tags=33%, list=14%, signal=28%	Tnfrsf1b/Rasgrp1/Il20rb/Slamf1/Sash3/Tnfrsf21/Rps6/Cd81/Lgals9/H2-DMb1/Cd274/Tnfsf9/Msn/Rps3/Itgam/Itgb2/Cd1d1/Tnfrsf9/Ripk2/Blm/Aif1/Ptprc/Pycard/Tspan32/Bcl6/Ptpn6/Cebpb/Il6st/Pla2g2d/Card11/Irf1/Coro1a/Ptpn22/Tnfsf13b/Ripk3/Btla/Rac2/Il1a/Fkbp1b/Ifng/Cd276/Itgad/Lilrb4a/Cd24a/Spn/Cxcr4/Itgal/Clec2i/Ccr2/Lgals3/Cd44/Il1b/Anxa1/Zc3h12d/Arg2/Ccr7/Slfn1/Tarm1
MF	GO:0022834	ligand-gated channel activity	64	0.624048	1.69396	0.000362156	0.000362156	0.00706727	2042	tags=41%, list=15%, signal=35%	Kcnj13/Aqp1/Chrna4/Kcnh2/Kcne2/Kcnk1/Kcnn1/Asic2/Grin3a/Grin2c/Kcnj9/Itpr1/Gabra4/Chrnb1/Kcnj8/Gria1/Kcnn2/Kcnj12/Grik3/Gabrd/Pex5l/Gabrg1/Atp5g1/Grik5/Kcnn3/Pkd2
BP	GO:0002065	columnar/cuboidal epithelial cell differentiation	85	0.589897	1.64969	0.00036352	0.00036352	0.00708196	1917	tags=32%, list=14%, signal=27%	Gdf11/Bmp7/Tbx1/Shroom3/Otx2/Bmp6/Wnt5a/Yap1/Bmp5/Gata2/Cdh1/Map1b/Cav1/Sox9/Jag1/Nfib/Bmp4/Lef1/Cdh2/Dlg5/Fgfr2/B9d1/Fgfr3/Rarb/Wnt11/Mir7-1/Foxp4
BP	GO:0048485	sympathetic nervous system development	10	0.883715	1.77111	0.000367532	0.000367532	0.00714812	425	tags=40%, list=3%, signal=39%	Fzd3/Erbb2/Sema3f/Ednra
BP	GO:0032330	regulation of chondrocyte differentiation	30	0.718749	1.75182	0.000369608	0.000369608	0.00717646	1756	tags=53%, list=13%, signal=47%	Bmp6/Zbtb16/Axin2/Sox9/Ltbp3/Efemp1/Sox5/Bmp4/Mustn1/Mdk/Thrb/Mboat2/Loxl2/Gli2/Sox6/Rarb
BP	GO:0065004	protein-DNA complex assembly	134	-0.464562	-1.68337	0.000372018	0.000372018	0.00721116	2575	tags=33%, list=19%, signal=27%	Brd2/H1f0/Smarca5/Trp53/Med16/Npm1/Nasp/Dnajc9/Cenpi/Taf11/Gtf2h5/Taf3/Mis12/Med26/Med11/Med29/Cenpp/Med31/Med22/Taf9/Cdc45/H3f3b/Med10/H3f3a/Itgb3bp/Polr1e/Taf5/Rad51c/Hells/Med21/Chrac1/Rad51/Cenpn/Cdt1/Mcm2/Ahr/Chaf1a/Cenpe/Kntc1/Dlgap5/Cenpa/Asf1b/Chaf1b/Padi4
BP	GO:0086019	cell-cell signaling involved in cardiac conduction	22	0.777125	1.79764	0.000381159	0.000381159	0.00737601	1489	tags=50%, list=11%, signal=45%	Kcna5/Cxadr/Tbx18/Cacna1g/Cacna1c/Kcnq1/Hcn3/Gja5/Scn4b/Kcnn2/Rangrf
BP	GO:0051017	actin filament bundle assembly	150	0.524563	1.55411	0.000385585	0.000385585	0.00744922	2219	tags=34%, list=16%, signal=29%	Spire2/Pawr/Shank3/Rhpn1/Phldb2/Cald1/Rapgef3/Baiap2l1/Fam107a/Fmn2/Cgnl1/Arhgef15/Sorbs1/Arhgap6/Sorbs3/Synpo/Synpo2/Rhod/Arhgef5/Fermt2/Kank3/Coro2b/Limch1/Kank4/Id1/Tpm1/Shroom1/Myoc/Rhpn2/Dlc1/Tgfb3/Dpysl3/Prkcq/Eln/Aif1l/Kank2/Cx3cl1/Pls3/Fam171a1/Add2/Espn/Wnt11/Arhgef10/Rgcc/Phactr1/S1pr1/Pfn2/Ezr/Ppm1e/Tjp1/Rhoc
MF	GO:0090079	translation regulator activity, nucleic acid binding	88	-0.53582	-1.84553	0.000387693	0.000387693	0.00747385	3427	tags=43%, list=25%, signal=32%	Eif3c/Eef1d/Eif2b5/Eif3d/Eif1ax/Eef2/Eif3g/Denr/Eif6/Eif4e3/Tsfm/Mtrf1l/Eif2b1/Eif3k/Eif2b4/Eif3i/Eef1g/Eif4b/Eif3l/Eif3f/Eif2s1/Tyms/Eif5a/Eif3m/Eif3e/Eefsec/Eef1a1/Mif4gd/Etf1/Eif3h/Rps27l/Shmt1/Eif1/Eef1b2/Eif4a1/Mtrf1/Rara/Eif2s3y
BP	GO:0030901	midbrain development	28	0.725233	1.74618	0.000388149	0.000388149	0.00747385	1718	tags=43%, list=13%, signal=37%	Sfrp1/Fzd3/Lmx1a/Otx2/Msx1/Wnt5a/Fzd6/Smad9/Fgfr1/Dlg5/Fgfr2/Fgfr3
MF	GO:0044325	transmembrane transporter binding	110	0.549931	1.57688	0.000394493	0.000394493	0.00758094	2364	tags=34%, list=18%, signal=28%	Kcnh1/Kcne4/Rims1/Kcne2/Tcaf2/Rapgef3/Rims2/Cdh5/Cav1/Trpc1/Abcc9/Kcnd3/Cacna1c/Cabp1/Bag2/Kcnc1/Kcnq1/Nos1/Slc5a3/Itpr1/Scn4b/Mpp2/Kcnab1/Rangrf/Agrn/Fhl1/Ank3/Hap1/Pkd2/Prnp/Kcnb1/Akap9/Akap6/Tcaf1/Snap25/Actn4/Snta1
BP	GO:0051607	defense response to virus	226	-0.387452	-1.48194	0.000395673	0.000395673	0.00758094	2352	tags=30%, list=17%, signal=25%	Traf3/Polr3b/Bcl2/Mx2/Crcp/Rab2b/Trim27/Cd86/Ticam1/Polr3d/Ifit2/Atg5/Oas1a/Ticam2/Phb2/Plscr1/C1qbp/Isg15/Nmb/Trex1/Mlkl/Myd88/Nt5c3/Casp1/Atg7/Polr3c/Trim25/Nlrx1/Irf7/Ifnlr1/Ptprc/Oas1c/Oasl2/Pycard/Tagap/Hsp90aa1/Zc3h12a/Prf1/Tspan32/Dhx58/Ddx60/Akap1/Tlr8/Samhd1/Cd40/Ifi204/Slfn9/Oasl1/Mx1/Irf1/Ptpn22/Ripk3/Isg20/Nlrp1a/Itgax/Ifng/Ifitm3/Pmaip1/Zbp1/Cxcl10/Fgl2/Spn/Treml4/Oas3/Ifitm2/Il1b/Ifitm1/Ifitm6
BP	GO:0140546	defense response to symbiont	226	-0.387452	-1.48194	0.000395673	0.000395673	0.00758094	2352	tags=30%, list=17%, signal=25%	Traf3/Polr3b/Bcl2/Mx2/Crcp/Rab2b/Trim27/Cd86/Ticam1/Polr3d/Ifit2/Atg5/Oas1a/Ticam2/Phb2/Plscr1/C1qbp/Isg15/Nmb/Trex1/Mlkl/Myd88/Nt5c3/Casp1/Atg7/Polr3c/Trim25/Nlrx1/Irf7/Ifnlr1/Ptprc/Oas1c/Oasl2/Pycard/Tagap/Hsp90aa1/Zc3h12a/Prf1/Tspan32/Dhx58/Ddx60/Akap1/Tlr8/Samhd1/Cd40/Ifi204/Slfn9/Oasl1/Mx1/Irf1/Ptpn22/Ripk3/Isg20/Nlrp1a/Itgax/Ifng/Ifitm3/Pmaip1/Zbp1/Cxcl10/Fgl2/Spn/Treml4/Oas3/Ifitm2/Il1b/Ifitm1/Ifitm6
BP	GO:0009855	determination of bilateral symmetry	97	0.57527	1.62862	0.000404819	0.000404819	0.00774339	2287	tags=33%, list=17%, signal=28%	Bicc1/Foxf1/Tbx1/Zic3/Sostdc1/Folr1/Pcsk5/Wnt5a/Cfap52/Foxj1/Tbx3/Ccdc39/Nbl1/Tbx2/Dnah11/Sox17/Drc1/Zic2/Cfap45/Dync2li1/Cep290/Daam2/Tmem107/Dync2h1/Rpgrip1l/Nek8/Tbx6/Pkd2/Aldh1a2/Rfx3/Ift74/Mib1
BP	GO:0035272	exocrine system development	37	0.691642	1.74238	0.000411186	0.000411186	0.00785221	1768	tags=49%, list=13%, signal=42%	Bmp7/Igf2/Ntn4/Igsf3/Egfr/Lama5/Tfcp2l1/Sema3c/Cdh1/Sox9/Foxc1/Nfib/Fgfr1/Fgfr2/Igf1r/Plxnd1/Lama1/Plxna1
BP	GO:0048515	spermatid differentiation	113	0.548127	1.57491	0.000413028	0.000413028	0.00787441	2765	tags=33%, list=20%, signal=26%	Armc2/Cfap44/Nme5/Klc3/Cfap69/Drc7/Spag6/Ttc21a/Oca2/Rsph1/Ttc26/Hook1/Iqcg/Spag16/Pacrg/Abhd2/Ccdc136/Pcsk4/Spef2/Hspa2/Dzip1/Rec8/Ttll5/Ropn1l/Acrbp/Sycp3/Xlr3c/Strbp/Cfap43/Nphp1/Zmynd15/Ift81/Pebp1/Cabyr/Bbs2/Mkks/Xlr3a
MF	GO:0008509	anion transmembrane transporter activity	168	0.516089	1.54812	0.000420333	0.000420333	0.00800053	2641	tags=31%, list=20%, signal=25%	Slc4a5/Slc6a20a/Clic6/Slc16a8/Slc4a10/Slc22a8/Clic5/Slc16a12/Slco1c1/Slc26a7/Slc10a6/Apol10b/Ano1/Slc52a3/Slco1a5/Slc2a10/Slc38a3/Slc2a1/Slc7a2/Slco1a4/Slc22a18/Slc47a1/Slc5a5/Abcc6/Slc1a1/Slc26a10/Clic4/Mfsd2a/Gabra4/Slc4a2/Slc26a11/Slc16a11/Slc25a18/Abcc4/Slc4a8/Gabrd/Gabrg1/Slc5a6/Slc25a14/Slco3a1/Slc4a3/Slc35d1/Slc4a4/Slc17a7/Slc25a13/Clic3/Slc36a1/Slc19a1/Slc25a42/Slc25a29/Slc12a5/Slc12a4
BP	GO:0006338	chromatin remodeling	258	-0.380812	-1.48205	0.000421984	0.000421984	0.00801878	453	tags=4%, list=3%, signal=4%	Mcm2/Chaf1a/Wdhd1/Asf1b/Lmnb1/Chek1/Chaf1b/Padi4/Snai1/Uty/Kdm5d
BP	GO:0071824	protein-DNA complex subunit organization	165	-0.421264	-1.55054	0.000432935	0.000432935	0.00821341	2575	tags=28%, list=19%, signal=23%	Brd2/H1f0/Smarca5/Trp53/Med16/Npm1/Nasp/Dnajc9/Cenpi/Taf11/Gtf2h5/Taf3/Mis12/Rpl23/Ruvbl1/Med26/Ptma/Med11/Med29/Cenpp/Med31/Med22/Taf9/Cdc45/H3f3b/Med10/H3f3a/Itgb3bp/Polr1e/Taf5/Rad51c/Hells/Med21/Chrac1/Rad51/Cenpn/Cdt1/Mcm2/Ahr/Chaf1a/Cenpe/Kntc1/Dlgap5/Cenpa/Asf1b/Chaf1b/Padi4
BP	GO:0051231	spindle elongation	12	-0.868448	-1.9983	0.000436451	0.000436451	0.0082666	714	tags=67%, list=5%, signal=63%	Aurkb/Cdca8/Kif23/Prc1/Racgap1/Kif11/Kif4/Birc5
MF	GO:0015081	sodium ion transmembrane transporter activity	82	0.587506	1.63933	0.000438398	0.000438398	0.00828992	2042	tags=39%, list=15%, signal=33%	Slc4a5/Slc24a4/Slc6a20a/Slc28a3/Slc4a10/Slc9a2/Atp1b1/Kcnk1/Slc10a6/Nalcn/Slc6a15/Cacna1g/Scn3a/Slc24a5/Asic2/Slc5a5/Slc1a1/Cacna1h/Hcn3/Slc5a3/Atp1a2/Mfsd2a/Scn4b/Scn2b/Slc4a8/Grik3/Scn8a/Slc5a6/Slc8a2/Grik5/Atp1b2/Pkd2
BP	GO:0061572	actin filament bundle organization	151	0.523643	1.55198	0.000441027	0.000441027	0.00832606	2219	tags=34%, list=16%, signal=29%	Spire2/Pawr/Shank3/Rhpn1/Phldb2/Cald1/Rapgef3/Baiap2l1/Fam107a/Fmn2/Cgnl1/Arhgef15/Sorbs1/Arhgap6/Sorbs3/Synpo/Synpo2/Rhod/Arhgef5/Fermt2/Kank3/Coro2b/Limch1/Kank4/Id1/Tpm1/Shroom1/Myoc/Rhpn2/Dlc1/Tgfb3/Dpysl3/Prkcq/Eln/Aif1l/Kank2/Cx3cl1/Pls3/Fam171a1/Add2/Espn/Wnt11/Arhgef10/Rgcc/Phactr1/S1pr1/Pfn2/Ezr/Ppm1e/Tjp1/Rhoc
BP	GO:0050792	regulation of viral process	133	-0.457757	-1.66036	0.000443939	0.000443939	0.0083674	2155	tags=26%, list=16%, signal=22%	Trim27/Fam111a/Atg5/Vps37b/Oas1a/Plscr1/Zfp36/Isg15/P4hb/Ppih/Trim25/Pabpc1/Pfn1/Oas1c/Oasl2/Ly6e/Ifi204/Sp100/Oasl1/Isg20/Kpna2/Trim34b/Trim59/Ifitm3/Tnf/Top2a/Trim30b/Cxcr4/Oas3/Ch25h/Ifitm2/Ltf/Slpi/Ifitm1/Ifitm6
MF	GO:0019843	rRNA binding	70	-0.571511	-1.88023	0.00044965	0.00044965	0.00846128	3675	tags=67%, list=27%, signal=49%	Rpusd4/Utp23/Nol12/Mrps27/Eef2/Taco1/Ncl/Rpl37/Brix1/Mrpl20/Rpl37rt/Mrps18a/Emg1/Mrps11/Rpl8/Tlr13/Rpl9/Npm1/Rps14/Mrpl18/Rpl37a/Mrps18c/Rps11/Rpl11/Rps9/Rpl23/Ddx28/Rpl6/Rpl17/Rpl7/Rpl12/Kdm2b/Rps5/Rpl23a/Rps13/Mrpl16/Rps3/Rpf2/Rpl19/Rps4x/Rplp0/Rps18/Rpl4/Rpl5/Rpl3/Gtf3a/Cirbp
MF	GO:0051015	actin filament binding	171	0.51488	1.54477	0.000456148	0.000456148	0.00856965	2421	tags=35%, list=18%, signal=29%	Myo5b/Myo5c/Shroom3/Zfp185/Shroom4/Eps8l2/Samd14/Camsap3/Myh11/Egfr/Nebl/Myh14/Dmd/Antxr1/Myh7/Tpm2/Nexn/Tagln/Myo10/Syne2/Cttn/Pknox2/Utrn/Clmn/Trpv4/Ablim3/Sptb/Fermt2/Sptbn1/Coro2b/Tpm1/Shroom1/Eps8l1/Neb/Aif1l/Myo1d/Shroom2/Plec/Myom1/Pls3/Hip1r/Add2/Syne1/Espn/Ermn/Mprip/Tmod1/Coro6/Ablim1/Ezr/Sptan1/Sptbn2/Macf1/Myo7a/Gas2/Actn4/Fmnl2/Ctnnal1/Gas2l1
BP	GO:0035150	regulation of tube size	118	0.541218	1.56665	0.000459744	0.000459744	0.00859542	2207	tags=36%, list=16%, signal=31%	Kcna5/Arhgap42/Kcnmb1/Htr2c/Npy1r/Sod3/Grip2/Npr3/Nos3/Ednra/Pde5a/Itga1/Tgfbr3/Acta2/Edn3/Cav1/Cacna1g/Foxc1/F2r/Gper1/Foxc2/Asic2/Cacna1c/Nos1/Gja5/Atp1a2/Smad6/Adcy6/Cx3cl1/F2rl1/Faah/Per2/Prkg1/Chga/Adrb1/Kdr/Ace/Ece1/Adora2b/Wdr35/Edn1/P2ry1/Ptk2
BP	GO:0035296	regulation of tube diameter	118	0.541218	1.56665	0.000459744	0.000459744	0.00859542	2207	tags=36%, list=16%, signal=31%	Kcna5/Arhgap42/Kcnmb1/Htr2c/Npy1r/Sod3/Grip2/Npr3/Nos3/Ednra/Pde5a/Itga1/Tgfbr3/Acta2/Edn3/Cav1/Cacna1g/Foxc1/F2r/Gper1/Foxc2/Asic2/Cacna1c/Nos1/Gja5/Atp1a2/Smad6/Adcy6/Cx3cl1/F2rl1/Faah/Per2/Prkg1/Chga/Adrb1/Kdr/Ace/Ece1/Adora2b/Wdr35/Edn1/P2ry1/Ptk2
BP	GO:0097746	blood vessel diameter maintenance	118	0.541218	1.56665	0.000459744	0.000459744	0.00859542	2207	tags=36%, list=16%, signal=31%	Kcna5/Arhgap42/Kcnmb1/Htr2c/Npy1r/Sod3/Grip2/Npr3/Nos3/Ednra/Pde5a/Itga1/Tgfbr3/Acta2/Edn3/Cav1/Cacna1g/Foxc1/F2r/Gper1/Foxc2/Asic2/Cacna1c/Nos1/Gja5/Atp1a2/Smad6/Adcy6/Cx3cl1/F2rl1/Faah/Per2/Prkg1/Chga/Adrb1/Kdr/Ace/Ece1/Adora2b/Wdr35/Edn1/P2ry1/Ptk2
BP	GO:0048675	axon extension	110	0.546113	1.56594	0.000467643	0.000467643	0.00872903	1412	tags=23%, list=10%, signal=21%	Trim46/Myo5b/Sema3b/Slit2/Slit3/Islr2/Wnt5a/Sema3f/Ednra/Sema7a/Edn3/Sema3c/Sema3g/Cttn/Map1b/Mt3/Ntn1/Auts2/Cxcl12/Nlgn3/Ndn/Lamb2/Sema3d/Sema6a/Dclk1
BP	GO:0001912	positive regulation of leukocyte mediated cytotoxicity	51	-0.61676	-1.90068	0.000468557	0.000468557	0.00873201	3837	tags=78%, list=28%, signal=56%	H2-T24/Stat5b/Pvr/Ap1g1/Klri2/Hspa8/Lag3/Cadm1/Mr1/Pnp/H2-T23/Fadd/H2-T10/B2m/Vav1/Stat5a/Stx7/Lamp1/Rasgrp1/H2-K1/Slamf6/Cd160/Itgam/Cd1d1/Ptprc/H2-Q1/Tyrobp/Klrb1c/Klrc2/H2-D1/Spi1/Klrk1/Ccl2/H2-Q10/Gm7030/Stap1/Pomc/Il18rap/Sh2d1b1/Cxcl1
BP	GO:0033684	regulation of luteinizing hormone secretion	3	0.981705	1.51553	0.000475324	0.000475324	0.00884391	239	tags=67%, list=2%, signal=66%	Foxl2/Crhr2
BP	GO:0032611	interleukin-1 beta production	81	-0.54479	-1.84283	0.000477176	0.000477176	0.00885695	1849	tags=41%, list=14%, signal=35%	Smad3/Errfi1/Stat3/Myd88/Tnfaip8/Casp1/Tmem106a/Ripk2/Cd36/Tyrobp/Pycard/Zc3h12a/Tlr8/Ifi204/Nod2/Casp4/Lpl/Tlr2/Slamf9/Nlrp1a/Egr1/Tnfaip3/Ccl3/Ifng/Ifi205/Tnf/Lilrb4a/Serpinb1a/Acp5/Il1b/Arg2/Ccr7/Mefv
BP	GO:0031640	killing of cells of another organism	31	-0.717516	-2.06977	0.000477553	0.000477553	0.00885695	1270	tags=61%, list=9%, signal=56%	Rps19/Hmgn2/Prf1/Ccl8/Rpl30/Ccl22/Ifng/Nos2/Pglyrp1/Cxcl10/Ccl12/Lyz1/Clec7a/Kng2/Pomc/Lyz2/C3/Lgals3/Ltf
BP	GO:0098901	regulation of cardiac muscle cell action potential	21	0.763577	1.75021	0.000478675	0.000478675	0.00886358	1489	tags=43%, list=11%, signal=38%	Cxadr/Dsp/Dsg2/Tbx18/Cav1/Cacna1c/Hcn3/Gja5/Rangrf
BP	GO:0035088	establishment or maintenance of apical/basal cell polarity	47	0.656536	1.72083	0.000480308	0.000480308	0.00886549	2208	tags=36%, list=16%, signal=30%	Lin7a/Foxf1/Mtcl1/Camsap3/Wnt5a/Crb2/Pard3/Foxj1/Ooep/Fat1/Crb3/Dlg5/Lama1/Wnt11/Pard3b/Ezr/Dlg2
BP	GO:0061245	establishment or maintenance of bipolar cell polarity	47	0.656536	1.72083	0.000480308	0.000480308	0.00886549	2208	tags=36%, list=16%, signal=30%	Lin7a/Foxf1/Mtcl1/Camsap3/Wnt5a/Crb2/Pard3/Foxj1/Ooep/Fat1/Crb3/Dlg5/Lama1/Wnt11/Pard3b/Ezr/Dlg2
BP	GO:0071459	protein localization to chromosome, centromeric region	23	-0.782899	-2.09673	0.000485718	0.000485718	0.00894706	822	tags=43%, list=6%, signal=41%	Mtbp/Aurkb/Ttk/Cdt1/Cdk1/Spdl1/Bub1b/Kntc1/Cenpa/Ndc80
CC	GO:0044815	DNA packaging complex	73	-0.557471	-1.87484	0.000486271	0.000486271	0.00894706	1992	tags=29%, list=15%, signal=25%	Smc4/Dsn1/Mis12/Ten1/Ruvbl1/Actb/H3f3b/H3f3a/Ncaph/Ncapg2/Pmf1/Stag3/Helq/Spc25/Ncapd2/Nsl1/Cenpa/Nuf2/Ndc80/Spc24/Ncapg
BP	GO:0060326	cell chemotaxis	238	-0.374543	-1.42953	0.000491673	0.000491673	0.00903212	1421	tags=28%, list=11%, signal=25%	Itgam/Slc8b1/Itgb2/Aif1/Calr/Lgmn/Fcer1g/Ppib/Rps19/Slamf8/Mpp1/Dusp1/Ccl8/Pde4b/Spi1/Bin2/Ccl22/Ccl9/Gpr183/Nod2/Coro1a/C5ar1/Tnfaip6/Slamf9/Rac2/Csf1/Ccl3/Vav3/Cxcr5/Ccl6/Ccl2/Ifng/Ccrl2/Pla2g7/Ccl4/Cxcl10/Ccl12/Gpr35/Hmgb2/Stap1/Ccr1/Ctsg/Nr4a1/Cxcr4/Ccr2/Met/Cxcl2/Ch25h/Lgals3/Adam8/Itgb2l/Thbs1/Trem3/Cxcl1/Sell/Tnfsf14/Il1b/Anxa1/Ccr7/Trem1/Cxcr2/S100a9/S100a8/Retnlg/Bst1/Saa3
BP	GO:0032732	positive regulation of interleukin-1 production	58	-0.607857	-1.95446	0.000495812	0.000495812	0.00909375	2293	tags=48%, list=17%, signal=40%	1810058I24Rik/Nod1/Nlrc4/S100a13/Smad3/Stat3/Myd88/Lgals9/Casp1/Tmem106a/Ripk2/Cd36/Tyrobp/Pycard/Tlr8/Ifi204/Nod2/Casp4/Lpl/Tlr2/Nlrp1a/Egr1/Ccl3/Ifng/Ifi205/Tnf/Ccr7/Mefv
BP	GO:0045624	positive regulation of T-helper cell differentiation	18	-0.801045	-2.01625	0.00050667	0.00050667	0.00927821	1374	tags=56%, list=10%, signal=50%	Ripk2/Hlx/Irf1/Il4ra/Nfkbid/Nfkbiz/Rara/Ccr2/Anxa1/Ccr7
BP	GO:0002028	regulation of sodium ion transport	76	0.588309	1.62551	0.000508341	0.000508341	0.00929413	1943	tags=36%, list=14%, signal=31%	Bpifa1/Cntn1/Fxyd1/Stk39/Atp1b1/Dmd/Nos3/Fxyd6/Dmpk/Nedd4/Gper1/Wnk4/Kcnq1/Nos1/Wnk2/Atp1a2/Atp2b4/Scn4b/Ptpn3/Rangrf/Scn2b/Agrn/Nkain4/Ank3/Plcb1/Per1/Atp1b2
BP	GO:0120316	sperm flagellum assembly	24	0.749539	1.74943	0.000509232	0.000509232	0.00929576	1627	tags=46%, list=12%, signal=40%	Armc2/Cfap44/Klc3/Cfap69/Drc7/Spag6/Iqcg/Spag16/Spef2/Dzip1/Ttll5
BP	GO:0001501	skeletal system development	367	0.451034	1.42019	0.000517629	0.000517629	0.00943417	1827	tags=23%, list=14%, signal=21%	Wfikkn2/Gdf11/Tbx15/Bmp7/Sfrp1/Ogn/Sulf1/Frem1/Tbx1/Itgb8/Zic3/Msx1/Bmp6/Dlk1/Lepr/Zbtb16/Pcsk5/Bgn/Hspg2/Etl4/Npr3/Fbn1/Wnt5a/Serpinh1/Tgfb2/Ednra/Fbln5/Tbx3/Zic1/Col1a2/Bmp5/Slc2a10/Axin2/Pdgfrb/Smad9/Ddr2/Sox9/Notum/Trpv4/Prrx1/Foxc1/Csgalnact1/Alpl/Ltbp3/Nfib/Foxc2/Cytl1/Efemp1/Fat4/Cdkn1c/Col3a1/Sox5/Bmp4/Evc/Mustn1/Mdk/Myoc/Mgp/Fgfr1/Gja5/Tgfb3/Hyal1/Pdgfc/Rabgap1l/Alx4/Pdgfra/Npr2/Spef2/Fgfr2/Thrb/Mboat2/Loxl2/Jag2/Bcan/Plxnb1/Pls3/Pth1r/Gli2/Sox6/Bbs1/Scx/Fgfr3/Rarb/Col5a2/Tmem107/Kdr
BP	GO:0140115	export across plasma membrane	45	0.669337	1.73653	0.000528993	0.000528993	0.0095999	2294	tags=49%, list=17%, signal=41%	Kcna5/Slc24a4/Slc29a4/Kcne4/Atp2b3/Kcnh2/Kcne2/Fxyd1/Atp1b1/Kcnd3/Abcb1a/Slc22a18/Kcnq1/Rgs9/Atp1a2/Abcc4/Agrn/Slc8a2/Atp1b2/Kcnb1/Kcnk5/Slc4a4
BP	GO:2000410	regulation of thymocyte migration	3	-0.984226	-1.64227	0.000529206	0.000529206	0.0095999	217	tags=100%, list=2%, signal=98%	Adam8/Ccr7
BP	GO:2000412	positive regulation of thymocyte migration	3	-0.984226	-1.64227	0.000529206	0.000529206	0.0095999	217	tags=100%, list=2%, signal=98%	Adam8/Ccr7
BP	GO:0010959	regulation of metal ion transport	317	0.456102	1.42695	0.000531824	0.000531824	0.00963232	2272	tags=30%, list=17%, signal=25%	Bpifa1/Pawr/Kcna5/Kcne4/Kcnmb1/Mylk/Kcnh2/Kcne2/Cntn1/Crhr2/Fxyd1/Stk39/Atp1b1/Dysf/Rapgef3/Rgs4/Tgfb2/Dmd/Nos3/Ednra/Plcb4/Pln/Fxyd6/Edn3/Kcnip4/Kcnk3/Dmpk/Jph2/Atp2b2/Nedd4/Pdgfrb/Cav1/Trpc1/Cacna1g/Abcc9/Ehd3/Hpca/Casq2/F2r/Gper1/Wnk4/Cacnb3/Trpc3/Cacna1c/Cxcl9/Cabp1/Kcnc1/Prkd1/Kcnq1/Nos1/Bmp4/Wnk2/Rgs9/Cacnb4/Atp1a2/Cxcl12/Itpr1/Atp2b4/Scn4b/Tmem38a/Cx3cl1/Hspa2/Ptpn3/Kcnab1/Kcnn2/Rangrf/Kcnrg/Scn2b/Pacsin3/Agrn/Plp1/Slc30a10/Fhl1/Cracr2a/Nkain4/Ank3/Adrb1/Plcb1/Ace/Sestd1/Hap1/Per1/Atp1b2/Gimap5/Pkd2/Prnp/Cacna1a/Akap9/Akap6/Ahnak/Kcna1/Cacnb1/Jph4/Stim2
BP	GO:0034332	adherens junction organization	41	0.66694	1.70895	0.000532663	0.000532663	0.00963246	2257	tags=41%, list=17%, signal=35%	Dsp/Bmp6/Camsap3/Ramp2/Cdh1/Cdh5/Fermt2/Efnb2/Dlg5/Cdh19/Plec/Plekha7/Ptpn23/Dchs1/Cdh20/Tjp1/Epha4
BP	GO:0043009	chordate embryonic development	621	0.416109	1.32553	0.000536869	0.000536869	0.0096934	2504	tags=23%, list=19%, signal=20%	Xist/Sfrp5/Tbx15/Bmp7/Krt8/Sfrp1/Foxf1/Plxna2/Fzd3/Sulf1/Slit2/Igf2/Tbx1/Shroom3/Zic3/Otx2/Msx1/Cntnap2/Dlk1/Folr1/Pcsk5/Ccdc24/Camsap3/Hspg2/Atp1b1/Egfr/Etl4/Spint2/Wnt5a/Crb2/Tgfb2/Nos3/Ednra/Tgfbr3/Etnk2/Epas1/Heg1/Ooep/Hey2/Tbx3/Yap1/Tm4sf1/Adgrf5/Syde1/Nr2f2/Celsr1/Tbx18/Sema3c/Bmp5/Gata2/Slc2a10/Cdh1/Zic5/Axin2/Dzip1l/Pdgfrb/Fzd6/Enah/Tie1/Rspo3/Hey1/Cthrc1/Prrx1/Foxc1/Plcd3/Sox18/Cobl/Sox17/Foxc2/Zic2/Cdkn1c/Col3a1/Tpm1/Sox5/Bmp4/Lef1/Nckap1/Mecom/Esrrb/Fgfr1/Dlc1/Fendrr/Tgfb3/Hyal1/Tead2/Llgl2/Alx4/Pdgfra/Angpt1/Intu/Amot/Fgfr2/B9d1/Fzd1/Jag2/Fzd2/Nxn/Pth1r/Kdm6a/Ppp4r4/Arnt2/Ift122/Gli2/Sox6/Rcn1/Luzp1/Scx/Egfl8/Tmem107/Ece1/Dact1/Vcam1/Rpgrip1l/Insl3/St8sia6/Tbx6/Klhl12/Hopx/Ppp2r3a/Pkd2/Kmt2d/Slc35d1/Edn1/Aldh1a2/Dchs1/Tjp1/Tcf7/Tshz3/Hbegf/Gas1/Mib1/Dvl3/Chrd/Slc30a1/Sox2/Traf3ip1/Sox10/Endog/Meg3/Coprs/Atp11a/Tmem231/Acvrl1/Apba3/Pkd1
BP	GO:0035023	regulation of Rho protein signal transduction	72	0.594423	1.62946	0.000546828	0.000546828	0.00985785	1453	tags=32%, list=11%, signal=29%	Gpr20/Arhgap42/Gpr17/Eps8l2/Ngfr/Kank1/Heg1/Stard13/Mcf2l/Rasip1/Arhgef28/Itga3/Net1/Pdgfrb/F2r/Col3a1/Gpr4/Myoc/Eps8l1/Dlc1/Cdh2/Kank2/F2rl1
CC	GO:0042641	actomyosin	83	0.584598	1.62999	0.000549217	0.000549217	0.00988555	2421	tags=43%, list=18%, signal=36%	Mylk/Shroom4/Myh11/Nebl/Myh14/Fam107a/Lurap1/Myh7/Myl9/Acta2/Sorbs1/Pgm5/Enah/Synpo/Ablim3/Tek/Synpo2/Fermt2/Coro2b/Limch1/Tpm1/Palld/Dlc1/Pdlim3/Amot/Flnb/Cdc42bpa/Dst/Mprip/Ablim1/Prkcz/Ptk2/Sipa1l3/Mlph/Actn4/Gas2l1
MF	GO:0015276	ligand-gated ion channel activity	62	0.622497	1.68249	0.000553496	0.000553496	0.00994713	2042	tags=40%, list=15%, signal=34%	Kcnj13/Aqp1/Chrna4/Kcnh2/Kcne2/Kcnk1/Kcnn1/Asic2/Grin3a/Grin2c/Kcnj9/Itpr1/Gabra4/Chrnb1/Kcnj8/Gria1/Kcnn2/Kcnj12/Grik3/Gabrd/Pex5l/Gabrg1/Grik5/Kcnn3/Pkd2
BP	GO:1901017	negative regulation of potassium ion transmembrane transporter activity	16	0.804536	1.77138	0.000558223	0.000558223	0.0100165	1752	tags=62%, list=13%, signal=54%	Kcne4/Kcne2/Stk39/Cav1/Casq2/Kcnq1/Kcnab1/Kcnrg/Agrn/Ank3
BP	GO:1903900	regulation of viral life cycle	111	-0.497705	-1.76048	0.000564598	0.000564598	0.0101153	1514	tags=22%, list=11%, signal=19%	P4hb/Ppih/Trim25/Pabpc1/Oas1c/Oasl2/Ly6e/Ifi204/Oasl1/Isg20/Kpna2/Trim34b/Trim59/Ifitm3/Tnf/Top2a/Trim30b/Oas3/Ch25h/Ifitm2/Ltf/Slpi/Ifitm1/Ifitm6
BP	GO:0002687	positive regulation of leukocyte migration	130	-0.44488	-1.60204	0.000579723	0.000579723	0.0103702	739	tags=22%, list=5%, signal=21%	Mmp14/Coro1a/C5ar1/Tlr2/Ptger4/Rac2/Csf1/Il1a/Ccl2/Itga4/Pla2g7/Cxcl10/Ccl12/Spn/Ccr1/Ccr2/Lgals3/Adam8/Thbs1/Sell/Tnfsf14/Il1b/Ccr7/Mmp9/Trem1/Cxcr2/Selp/Sele
BP	GO:0086004	regulation of cardiac muscle cell contraction	29	0.720401	1.74454	0.000581483	0.000581483	0.0103857	2220	tags=48%, list=16%, signal=40%	Dsp/Fxyd1/Dsg2/Pln/Cav1/Casq2/Cacna1c/Cacna1h/Gja5/Atp1a2/Rangrf/Adrb1/Akap9/Akap6
CC	GO:0005903	brush border	87	0.582343	1.63103	0.000589223	0.000589223	0.0105077	1908	tags=32%, list=14%, signal=28%	Myo5b/Aqp1/Enpep/Slc28a3/Folr1/Shank2/Slc9a2/Myh11/Rapgef3/Myh14/Ace2/Rapgef4/Kcnk1/Slco1a5/Prom1/Cgn/Abcb1a/Car4/Ddr1/Myo1d/Plec/Pth1r/Anpep/Espn/Flnb/Slc5a6/Ace/Trpm6
MF	GO:0003697	single-stranded DNA binding	112	-0.482404	-1.6981	0.000606249	0.000606249	0.0107947	3064	tags=39%, list=23%, signal=31%	Ybx1/Ncl/Hnrnpdl/Swsap1/Zranb3/Brca2/Hmces/Polr2g/Smc2/Trp53/Ptbp1/Mcm9/Rad51b/Fam111a/Nabp1/Hnrnpk/Smc4/Alyref2/Cnbp/Ten1/Trex1/Nabp2/Polr3c/Sub1/Blm/Rad51ap1/Pms2/Cdc45/Setmar/Mcm3/Recql4/Rad18/Samhd1/Polr2h/Neil3/Mcm6/Rad51/Mcm2/Mcm4/Mcm5/Rad54l/Jchain/Mcm10/Anxa1
CC	GO:0098644	complex of collagen trimers	15	0.811759	1.75952	0.000613172	0.000613172	0.0109013	1804	tags=73%, list=13%, signal=64%	Col4a4/Col4a3/Col4a5/Lum/Col4a1/Col1a2/Col4a2/Col3a1/Col5a1/Col16a1/Col5a2
BP	GO:0031345	negative regulation of cell projection organization	181	0.497518	1.49787	0.000618241	0.000618241	0.0109746	2400	tags=31%, list=18%, signal=26%	Trim46/Nfatc4/Sema3b/Mak/Slit2/Ngfr/Wnt5a/Kank1/Sema3f/Efna1/Ptprf/Mbp/Yap1/Sema7a/Sema3c/Itga3/Sema3g/Mt3/Cspg4/Ptprg/Ntn1/Trpv4/Arhgap44/Gfap/Efemp1/Id1/Zfp365/Efnb2/Dpysl3/Nlgn3/Stmn2/Adcy6/Sema3d/Sema6a/Paqr3/Tsku/Trak2/Fat3/Dnm3/Map2/Tbx6/Il15ra/Pfn2/Prnp/Ccp110/Neo1/Efnb3/Inpp5j/Ptprz1/Sema6c/Ptk2/Epha4/Plxnb3/Syngap1/Nrxn1/Sema4b
CC	GO:0098858	actin-based cell projection	165	0.51052	1.52957	0.000624868	0.000624868	0.0110752	2325	tags=33%, list=17%, signal=28%	Bpifa1/Adgrv1/Fzd3/Cxadr/Eps8l2/Rapgef3/Clic5/Erbb2/Dmd/Antxr1/Dnali1/Fmn2/Myo10/Syne2/Itga3/Nedd4/Aoc3/Slc9a3r2/Utrn/Enah/Prom1/Fat1/Trpv4/Tek/Podxl/Tubb3/Kitl/Pdpn/Car2/Ceacam16/Gpm6a/Morn4/Clic4/Pdgfra/Adcy6/Angpt1/Nfasc/Myo1d/Pls3/Apbb1/Icam2/Stard10/Espn/Ermn/Vcam1/Map2/Kcnn3/Spef1/Ezr/Ptprz1/Rhoc/Epha4/Snap25/Myo7a/Pdgfa
BP	GO:0050807	regulation of synapse organization	204	0.497062	1.51403	0.000625991	0.000625991	0.0110782	2873	tags=35%, list=21%, signal=28%	Nfatc4/Myo5b/Efna5/Shank3/Shank2/Wnt5a/Dgkb/Flrt2/Rapgef4/Sema3f/Efna1/Ptprf/Frmpd4/Arhgef15/Dmpk/Lrp8/Lrrtm2/Tanc1/Nedd4/Ptprt/Snap91/Dab2ip/Ntrk2/Kif1a/Ntn1/Gpc4/Arhgap44/Asic2/Ptn/Clstn3/Kalrn/Amigo2/Lrfn4/Cdh2/Gpm6a/Nlgn3/Dlg5/Reln/Sparcl1/Fzd1/Nlgn2/Cux2/Agrn/Lrrc4b/Adgrb2/Adgrl1/Lrrn3/Gpc6/Ntrk3/Dnm3/Prnp/Mdga2/Itsn1/Cbln1/Ptk2/Ptprd/Epha4/Nrxn1/Igsf9/Dbn1/Ghrl/Baiap2/Lzts3/Farp1/Thbs2/Srcin1/Amigo1/Cttnbp2/Dag1/Ngef/Ptprs
BP	GO:0009792	embryo development ending in birth or egg hatching	632	0.413136	1.31651	0.00062927	0.00062927	0.0111145	2504	tags=23%, list=19%, signal=20%	Xist/Sfrp5/Tbx15/Bmp7/Krt8/Sfrp1/Foxf1/Plxna2/Fzd3/Sulf1/Slit2/Igf2/Tbx1/Shroom3/Zic3/Otx2/Msx1/Cntnap2/Dlk1/Folr1/Pcsk5/Ccdc24/Camsap3/Hspg2/Atp1b1/Egfr/Etl4/Spint2/Wnt5a/Crb2/Tgfb2/Nos3/Ednra/Tgfbr3/Etnk2/Epas1/Heg1/Ooep/Hey2/Tbx3/Yap1/Tm4sf1/Adgrf5/Syde1/Nr2f2/Celsr1/Tbx18/Sema3c/Bmp5/Gata2/Slc2a10/Cdh1/Zic5/Axin2/Dzip1l/Pdgfrb/Fzd6/Enah/Tie1/Rspo3/Hey1/Cthrc1/Prrx1/Foxc1/Plcd3/Sox18/Cobl/Sox17/Foxc2/Zic2/Cdkn1c/Col3a1/Tpm1/Sox5/Bmp4/Lef1/Nckap1/Mecom/Esrrb/Fgfr1/Dlc1/Fendrr/Tgfb3/Hyal1/Tead2/Llgl2/Alx4/Pdgfra/Angpt1/Intu/Amot/Fgfr2/B9d1/Fzd1/Jag2/Fzd2/Nxn/Pth1r/Kdm6a/Ppp4r4/Arnt2/Ift122/Gli2/Sox6/Rcn1/Luzp1/Scx/Egfl8/Tmem107/Ace/Ece1/Dact1/Vcam1/Rpgrip1l/Insl3/St8sia6/Tbx6/Klhl12/Hopx/Ppp2r3a/Pkd2/Kmt2d/Slc35d1/Edn1/Aldh1a2/Dchs1/Tjp1/Tcf7/Tshz3/Hbegf/Gas1/Mib1/Dvl3/Chrd/Slc30a1/Sox2/Traf3ip1/Sox10/Endog/Meg3/Coprs/Atp11a/Tmem231/Acvrl1/Apba3/Pkd1
CC	GO:0098797	plasma membrane protein complex	375	0.451088	1.42053	0.000630187	0.000630187	0.0111145	2244	tags=28%, list=17%, signal=24%	Lin7a/Cacna2d2/Krt8/Kcnh1/Ret/Kcna5/Kcne4/Kcnmb1/Chrna4/Itgb8/Cdh3/Cntnap2/Kcnh2/Kcne2/Cachd1/Irs1/Atp1b1/Itga7/Erbb2/Crb2/Dmd/Itga1/Tgfbr3/Kcnk1/Gjc1/Gja4/Osmr/Kcnip4/Sorbs1/Cacng7/Mpdz/Sntb1/Cpt1c/Kcnc3/Itga3/Ramp2/Cdh1/Cttn/Pgm5/Cdh5/Cdh13/Cav1/Utrn/Snap91/Cacna1g/Abcc9/Scn3a/Kcnd3/Cacnb3/Nrn1/Cacna1c/Kcnc1/Kcnq1/Crb3/Grin3a/Cacna1h/Evc/Hcn3/Gnai1/Gja5/Grin2c/Slc5a3/Cacnb4/Tgfb3/Cdh2/Atp1a2/Gng11/Itgb4/Evc2/Cav2/Scn4b/Itga10/Chrnb1/Mpp7/Cdh19/Gfra1/Dtna/Hspa2/Kcnab1/Kcnj8/Gria1/Scn2b/Gnb4/Cntfr/Plp1/Grik3/Scn8a/Igf1r/Gjc3/Kcnq2/Grik5/Aph1c/Vcam1/Atp1b2/Fas/Cacna1a/Kcnb1/Neo1/Dchs1/Cdh20/Akap9/Aph1b/Apc2/Ahnak/Kcna1/Cacnb1
CC	GO:0031252	cell leading edge	346	0.449096	1.4125	0.000632764	0.000632764	0.0111145	2874	tags=34%, list=21%, signal=27%	Kcnh1/Mylk/Cntnap2/Parva/Eps8l2/Plce1/Phldb2/Ngfr/Wwc1/Egfr/Dysf/Rapgef3/Kank1/Fam107a/Dmd/Antxr1/Fap/Mcf2l/Myo10/Kcnc3/Syne2/Atp2b2/Cdh1/Cttn/Pdgfrb/Bcar1/Cspg4/Enah/Fat1/S100b/Psd2/Hpca/Trpv4/Ablim3/Gper1/Podxl/Tubb3/Ptprk/Arhgap44/Cobl/Ston1/Sptbn1/Arpin/Kcnc1/Kitl/Pdpn/Tpm1/Nckap1/Palld/Eps8l1/Wasf3/Dlc1/Cdh2/Dpysl3/Ptpn13/Itgb4/Stmn2/Gabra4/Aif1l/Mpp2/Pecam1/Amot/Myo1d/Amph/Hip1r/Gria1/Ldb2/Apbb1/Fgd1/Cadm4/Bmx/Plxnd1/Gabrg1/Cdc42bpa/Sh3rf1/Cdc42bpg/Dst/Map2/Ablim1/Psd3/Prkcz/Spef1/Pkd2/Kcnb1/Itsn1/Ezr/Rab13/Inpp5j/Parvb/Ptprz1/Apc2/Ptk2/Macf1/Snap25/Pacsin1/Amotl1/Cyth3/Akap5/Itga8/Dbn1/Mapt/Inpp5e/Slc12a5/Baiap2/Shisa7/Arhgap31/Plekhg5/Adora2a/Srcin1/Unc5c/Palm/Ajuba/Kcna2/Dag1/Shisa9/Thy1/Slc1a2
BP	GO:0050953	sensory perception of light stimulus	69	0.597287	1.64093	0.000632851	0.000632851	0.0111145	1685	tags=30%, list=12%, signal=27%	Adgrv1/Abca4/Slc4a10/Gucy2f/Lamc3/Rlbp1/Clic5/Dll4/Epas1/Gjc1/Lum/Rd3/Rdh5/Rpgrip1/Cabp1/Zic2/Rgs9/Cacnb4/Lamb2/Gprc5c/Bbs1
BP	GO:2001268	negative regulation of cysteine-type endopeptidase activity involved in apoptotic signaling pathway	6	-0.943347	-1.85106	0.000633545	0.000633545	0.0111145	276	tags=33%, list=2%, signal=33%	Plaur/Mmp9
BP	GO:0007212	dopamine receptor signaling pathway	28	0.716254	1.72456	0.000634994	0.000634994	0.0111145	1304	tags=29%, list=10%, signal=26%	Caly/Nsg2/Rgs4/Adcy5/Slc1a1/Rgs9/Cav2/Adcy6
BP	GO:0071867	response to monoamine	50	0.638574	1.68409	0.000636036	0.000636036	0.0111145	1304	tags=26%, list=10%, signal=24%	Caly/Htr2c/Nsg2/Rgs4/Adcy5/Gper1/Kcnq1/Nos1/Slc1a1/Rgs9/Atp2b4/Cav2/Adcy6
BP	GO:0071869	response to catecholamine	50	0.638574	1.68409	0.000636036	0.000636036	0.0111145	1304	tags=26%, list=10%, signal=24%	Caly/Htr2c/Nsg2/Rgs4/Adcy5/Gper1/Kcnq1/Nos1/Slc1a1/Rgs9/Atp2b4/Cav2/Adcy6
BP	GO:0007088	regulation of mitotic nuclear division	101	-0.499852	-1.75422	0.000636672	0.000636672	0.0111145	822	tags=26%, list=6%, signal=24%	Mtbp/Aurkb/Spc25/Trip13/Plk1/Cdc20/Ttk/Il1a/Cdca8/Cdt1/Fbxo5/Spdl1/Mki67/Bub1b/Cenpe/Kntc1/Met/Nuf2/Bub1/Ndc80/Spc24/Nusap1/Birc5/Chek1/Ccnb1/Il1b
BP	GO:0051216	cartilage development	132	0.532543	1.55405	0.000644549	0.000644549	0.0112351	1949	tags=32%, list=14%, signal=27%	Bmp7/Ogn/Sulf1/Itgb8/Msx1/Bmp6/Zbtb16/Bgn/Hspg2/Wnt5a/Serpinh1/Tgfb2/Bmp5/Axin2/Smad9/Sox9/Trpv4/Prrx1/Csgalnact1/Ltbp3/Nfib/Cytl1/Efemp1/Col3a1/Sox5/Bmp4/Mustn1/Mdk/Mgp/Fgfr1/Thrb/Mboat2/Loxl2/Pth1r/Gli2/Sox6/Bbs1/Scx/Fgfr3/Rarb/Thbs3/Bmpr1b
CC	GO:0005912	adherens junction	110	0.542066	1.55433	0.00064586	0.00064586	0.0112411	2159	tags=33%, list=16%, signal=28%	Lin7a/Cxadr/Shroom3/Cdh3/Efna5/Shroom4/Camsap3/Hmcn1/Pard3/Sorbs1/Cdh1/Pgm5/Cdh5/Trpv4/Esam/Jag1/Fermt2/Ndrg1/Pkp3/Shroom1/Cdh2/Pdlim3/Ccdc85a/Dlg5/Mpp7/Cdh19/Shroom2/Plekha7/Pkp4/Frmd5/Pard3b/Wtip/Ezr/Dchs1/Cdh20/Tjp1
BP	GO:0007368	determination of left/right symmetry	90	0.569375	1.59943	0.000651019	0.000651019	0.0113139	2287	tags=33%, list=17%, signal=28%	Bicc1/Foxf1/Tbx1/Zic3/Folr1/Pcsk5/Wnt5a/Cfap52/Foxj1/Tbx3/Ccdc39/Tbx2/Dnah11/Sox17/Drc1/Zic2/Cfap45/Dync2li1/Cep290/Daam2/Tmem107/Dync2h1/Rpgrip1l/Nek8/Tbx6/Pkd2/Aldh1a2/Rfx3/Ift74/Mib1
BP	GO:0007288	sperm axoneme assembly	20	0.761447	1.73939	0.000656651	0.000656651	0.0113947	1627	tags=45%, list=12%, signal=40%	Armc2/Cfap44/Cfap69/Drc7/Spag6/Iqcg/Spag16/Spef2/Ttll5
MF	GO:0099094	ligand-gated cation channel activity	54	0.638951	1.7014	0.000662957	0.000662957	0.0114695	2042	tags=41%, list=15%, signal=35%	Kcnj13/Aqp1/Chrna4/Kcnh2/Kcne2/Kcnk1/Kcnn1/Asic2/Grin3a/Grin2c/Kcnj9/Itpr1/Chrnb1/Kcnj8/Gria1/Kcnn2/Kcnj12/Grik3/Pex5l/Grik5/Kcnn3/Pkd2
BP	GO:0071868	cellular response to monoamine stimulus	48	0.651194	1.71291	0.000663935	0.000663935	0.0114695	1304	tags=27%, list=10%, signal=25%	Caly/Htr2c/Nsg2/Rgs4/Adcy5/Gper1/Kcnq1/Nos1/Slc1a1/Rgs9/Atp2b4/Cav2/Adcy6
BP	GO:0071870	cellular response to catecholamine stimulus	48	0.651194	1.71291	0.000663935	0.000663935	0.0114695	1304	tags=27%, list=10%, signal=25%	Caly/Htr2c/Nsg2/Rgs4/Adcy5/Gper1/Kcnq1/Nos1/Slc1a1/Rgs9/Atp2b4/Cav2/Adcy6
BP	GO:0006413	translational initiation	99	-0.500421	-1.74087	0.000676685	0.000676685	0.0116724	3456	tags=38%, list=26%, signal=29%	Bzw1/Eif3c/Eif2ak1/Eif2b5/Eif3d/Eif1ax/Eif3g/Denr/Eif6/Slbp/Eif2b1/Polr2g/Eif3k/Eif2b4/Eif3i/Eif4ebp1/Npm1/Eif4b/Eif3l/Eif3f/Eif2s1/Tmed2/Bzw2/Rpl13a/Eif3m/Polr2d/Eif3e/Ppp1r15b/Mif4gd/Eif3h/Rps2/Klhl25/Eif1/Eif4a1/Khdrbs1/Ppp1r15a/Tnf/Eif2s3y
BP	GO:0003012	muscle system process	286	0.464225	1.44405	0.000678587	0.000678587	0.0116878	1516	tags=26%, list=11%, signal=23%	Pawr/Kcna5/Arhgap42/Lmod1/Dsp/Sulf1/Kcne4/Mylk/Npy1r/Grip2/Kcnh2/Kcne2/Fxyd1/Synm/Dsg2/Cald1/Myh11/Atp1b1/Rgs4/Tead1/Myh14/Ace2/Dmd/Nos3/Ednra/Pde5a/Pln/Myh7/Hey2/Tpm2/Sorbs2/Acta2/Tbx3/Abat/Edn3/Dmpk/Klf15/Cttn/Pde9a/Cav1/Flt1/Cacna1g/Abcc9/Tbx2/Ehd3/Trpv4/Casq2/Ppara/F2r/Gper1/Lmcd1/Trpc3/Cacna1c/Kcnq1/Nos1/Smtn/Tpm1/Cacna1h/Myoc/Tmod2/Gja5/Atp1a2/Atp2b4/Scn4b/Igfbp5/Chrnb1/Tmem38a/Kcnj8/Myom1/Apbb1/Kcnn2/Rangrf/Scn2b
BP	GO:0033034	positive regulation of myeloid cell apoptotic process	8	-0.9163	-1.93544	0.00068228	0.00068228	0.0117261	110	tags=38%, list=1%, signal=37%	Sirt1/Cd44/Anxa1
CC	GO:0099512	supramolecular fiber	679	0.412281	1.31528	0.000683019	0.000683019	0.0117261	2146	tags=24%, list=16%, signal=22%	Myzap/Igfn1/Krt18/Krt8/Pawr/Efhc2/Jph1/Kcna5/Lmod1/Dsp/Wipf3/Shroom3/Des/Lmntd2/Dcdc2a/Shroom4/Shank2/Kif5a/Synm/Bicd1/Camsap3/Myh11/Fbn1/Nebl/Dysf/Katnal2/Klc3/Myh14/Kif26a/Dmd/Kif5c/Ltbp4/Fmn2/Fbln5/Myh7/Tpm2/Myl9/Fbln1/Acta2/Mid2/Thsd4/Nexn/Dynlrb2/Lum/Jph2/Rsph1/Kif21a/Col1a2/Adamtsl5/Syne2/Tekt1/Cttn/Csrp2/Map1b/Mt3/Pgm5/Trpc1/Ltbp1/Abcc9/Dync1i1/Synpo/Kif1a/Trpv4/Casq2/Gper1/Tek/Slc2a1/Tubb3/Cep170b/Synpo2/Hook1/Cryab/Cobl/Gfap/Sptbn1/Capn6/Cacna1c/Rmdn2/Clip4/Bag2/Ndrg1/Clmp/Nos1/Smtn/Ehbp1/Col3a1/Tpm1/Saxo2/Nckap1/Shroom1/Palld/Tmod2/Dlc1/Map9/Fam161b/Ttll7/Nes/Eml1/Dpysl3/Pygm/Obscn/Atp2b4/Ppl/Reep1/Mtus2/Dnah8/Eln/Pdlim3/Fam161a/Reep2/Kif27/Neb/Aif1l/Pecam1/Amot/Shroom2/Plec/Col5a1/Kcnj8/Myom1/Pls3/Col16a1/Kcnn2/Sybu/Kif1c/Syne1/Dync2li1/Ttll5/Rtn2/Scn8a/Rac3/Espn/Tubb4b/Clip3/Mybph/Efemp2/Ank3/Dcn/Dnal1/Slc8a2/Col5a2/Dnah2/Tcp11l1/Ppp1r12b/Dync2h1/Map1lc3a/Dnm1/Dst/Dnm3/Rpgrip1l/Habp4/Pcp4/Hid1/Eml2/Tmod1/Map2/Lmna/Mapre3/Spef1/Csrp1/Bod1/Lzts2/Ezr/Atat1/Sptan1/Arl3
BP	GO:0060065	uterus development	12	0.851209	1.76263	0.000683885	0.000683885	0.0117261	1042	tags=50%, list=8%, signal=46%	Foxl2/Wnt5a/Tgfb2/Stra6/Cdh1/Cdkn1c
BP	GO:0030323	respiratory tube development	168	0.507452	1.52221	0.000684854	0.000684854	0.0117261	2422	tags=32%, list=18%, signal=27%	Ccbe1/Foxf1/Zic3/Pcsk5/Lama5/Wnt5a/Nos3/Foxj1/Epas1/Heg1/Stra6/Yap1/Celsr1/Itga3/Ccdc39/Pdgfrb/Gpc3/Flt4/Sox9/Tbx2/Ltbp3/Nfib/Pdpn/Id1/Col3a1/Bmp4/Mgp/Fgfr1/Fendrr/Tgfb3/Rcn3/Pdgfra/Igfbp5/Dlg5/Fgfr2/Thrb/Insc/Fgf1/Gli2/Lama1/Fgfr3/Kdr/Ace/Foxp4/Lox/Hopx/Hhip/Aldh1a2/Tshz3/Mmp12/Pdgfa/Sox2/Meg3/Acvr2b
BP	GO:0002062	chondrocyte differentiation	78	0.582219	1.61505	0.000688961	0.000688961	0.011779	1756	tags=32%, list=13%, signal=28%	Sulf1/Bmp6/Zbtb16/Hspg2/Serpinh1/Axin2/Sox9/Ltbp3/Nfib/Cytl1/Efemp1/Col3a1/Sox5/Bmp4/Mustn1/Mdk/Fgfr1/Thrb/Mboat2/Loxl2/Pth1r/Gli2/Sox6/Scx/Rarb
BP	GO:0097722	sperm motility	66	0.606	1.65493	0.000692034	0.000692034	0.0118141	2450	tags=44%, list=18%, signal=36%	Efcab1/Armc2/Cfap44/Klc3/Zmynd10/Cfap52/Cfap69/Drc7/Spag6/Ttc21a/Ccdc39/Dnah11/Iqcg/Spag16/Pltp/Atp2b4/Nphp4/Spef2/Dzip1/Cfap45/Rabl2/Ttll5/Ropn1l/Eno4/Cfap43/Ccnyl1/Ift81/Tekt2/Lztfl1
BP	GO:0007044	cell-substrate junction assembly	88	0.568633	1.59625	0.000694061	0.000694061	0.0118313	2262	tags=34%, list=17%, signal=29%	Enpp2/Efna5/Col17a1/Rhpn1/Phldb2/Camsap3/Fam107a/Sorbs1/Arhgap6/Cttn/Tek/Ptprk/Rhod/Ston1/Fermt2/Coro2b/Limch1/Myoc/Dlc1/Itgb4/Plec/Col16a1/Tns1/Gpm6b/Kdr/Lamc1/Dst/Apod/Ptk2/Macf1
BP	GO:0090307	mitotic spindle assembly	59	-0.587482	-1.90113	0.000696073	0.000696073	0.0118481	1931	tags=36%, list=14%, signal=31%	Incenp/Flna/Kpnb1/Chmp4b/Bccip/Hspa1b/Kifc5b/Aurkb/Hspa1a/Plk1/Cdc20/Kifc1/Cdca8/Kif23/Prc1/Mybl2/Racgap1/Kif11/Tpx2/Birc5/Nek2
BP	GO:0048871	multicellular organismal homeostasis	398	0.4428	1.39767	0.000703442	0.000703442	0.011956	1957	tags=25%, list=14%, signal=22%	Bpifa1/Adgrv1/Prlr/Pm20d1/Mak/Fmo2/Abca4/Cxadr/Aqp1/Mrap2/Slc28a3/Bmp6/Cdh3/Dlk1/Lepr/Stk39/Cldn1/Npr3/Prkaa2/Ppargc1a/Crb2/Wwtr1/Nos3/Tns2/Epas1/C1qtnf9/Adamts5/Mbp/Yap1/Abat/Adgrf5/Acacb/Nova2/Gata2/Cdh1/Esrrg/Pdgfrb/Cav1/Pdk4/Fmo1/Prom1/Sox9/Trpv4/Abcb1a/Zfp423/Foxc1/F2r/Grb10/Alpl/Cldn5/Ltbp3/Foxc2/Cytl1/Prdm16/Dio2/Car2/Id1/Col3a1/Slc1a1/Lsr/Esrrb/Scd1/Lama4/Tjp3/Pdgfc/Rcn3/Trp53inp2/Elovl6/Mfsd2a/Ptges/Ocln/Ndn/Nphp4/Adcy6/Angpt1/Tnfrsf11b/Plec/Ldb2/Pth1r/Bbs10/Per2/Tsku/Acot11/Igf1r/Rac3/Bbs1/Crocc/Scx/Aldh1a1/Adrb1/Lca5/Cep290/Kdr/Sh3gl2/Tub/Kmt2a/Atp1b2/S1pr1
BP	GO:0035562	negative regulation of chromatin binding	6	0.926986	1.66608	0.000705421	0.000705421	0.0119721	18	tags=17%, list=0%, signal=17%	Nfatc4
BP	GO:0032465	regulation of cytokinesis	75	-0.53573	-1.7933	0.00071188	0.00071188	0.0120641	714	tags=27%, list=5%, signal=25%	Plk3/Aurkb/E2f7/Plk1/Plk4/Cit/Ect2/Cxcr5/Cdca8/Cdc25b/Aurka/Kif23/E2f8/Prc1/Racgap1/Kif20a/Cdc6/Birc5/Kif14/Mrgpra2a
BP	GO:0042733	embryonic digit morphogenesis	47	0.648297	1.69924	0.000722578	0.000722578	0.0122275	2794	tags=45%, list=21%, signal=36%	Msx1/Zbtb16/Wnt5a/Tbx3/Fzd6/Tbx2/Bmp4/Alx4/Intu/B9d1/Ift122/Gli2/Frem2/Tmem107/Ece1/Gas1/Traf3ip1/Tmem231/Ttbk2/Notch1/Lmbr1
MF	GO:0005342	organic acid transmembrane transporter activity	106	0.547245	1.56015	0.00072435	0.00072435	0.0122375	1845	tags=26%, list=14%, signal=23%	Slc38a11/Slc6a20a/Slc16a8/Slc29a4/Slc16a2/Slc16a12/Slco1c1/Slc26a7/Slc10a6/Slco1a5/Slc6a15/Slc16a4/Abcb1a/Slc7a4/Slc16a9/Slc38a3/Slc7a2/Slco1a4/Slc47a1/Slc7a10/Slc1a1/Slc26a10/Mfsd2a/Slc16a11/Slc25a18/Abcc4/Slc5a6/Slc25a14
BP	GO:0036363	transforming growth factor beta activation	8	0.885889	1.70285	0.000725281	0.000725281	0.0122375	912	tags=50%, list=7%, signal=47%	Itgb8/Lrrc32/Ltbp1/Ltbp3
CC	GO:0005615	extracellular space	763	0.407476	1.29977	0.00072813	0.00072813	0.0122677	1805	tags=29%, list=13%, signal=27%	Bpifa1/Otog/Wfikkn2/Sfrp5/Gdf11/Sema3b/Ccbe1/Bmp7/Pm20d1/Krt18/Sfrp1/Kl/Col4a4/Col4a3/Aspn/Cxadr/Aqp1/Angptl2/Ogn/Enpp2/Igfbp2/A2m/Col8a2/Sulf1/Slit2/Clec18a/Igf2/Ttr/Cd59a/Col8a1/Timp3/Angptl4/Slit3/Sostdc1/Bmp6/Lamb1/Sod3/Dlk1/Col17a1/Mtcl1/Lepr/Col4a5/Pcsk5/F5/Col9a3/Prelp/Crispld1/Wnt5b/Prss23/Tgfbr3l/Scube3/Bgn/Gkn3/Adamts15/Plat/Wfdc1/Lama5/Tinagl1/Fbn1/Wnt5a/Pla1a/Fmod/Serpinh1/Tmem98/Wfdc2/Ace2/Tgfb2/Pcolce/C1s1/Flrt2/Lrrc32/Sema3f/Cpm/Tgfbr3/Fap/Fbln5/Col6a2/Col12a1/C1qtnf9/Ptgis/Clu/Vldlr/Adamts5/Fbln1/Apol10b/Rarres2/Serpinb1b/Pdgfd/Sema7a/Edn3/Lum/Serping1/Fabp3/Aebp1/Lrp8/Igfbp3/Col4a1/Lbp/Lrrtm2/Podn/Loxl1/Mmp23/Col1a2/Lgi1/Msln/Sema3c/Bmp5/Col18a1/Sema3g/Nbl1/Il34/Mt3/Aoc3/Serpini1/Cdh13/Flt1/Ptprg/Prom1/S100b/Cbln3/Islr/Igfbp7/Cthrc1/Angpt2/Fstl1/Olfml2a/Vtn/Lrrn2/Matn2/Gpc4/Car4/Podxl/Alpl/Col4a2/Nrn1/Adamts9/Pcsk1n/Cxcl9/Igf2r/Efemp1/Kitl/Ptn/C1qtnf1/Mill2/Car2/Susd2/Pcsk2/Pltp/Col3a1/Bmp4/Tnxb/Ppp1r1a/Lsr/Ceacam16/Myoc/Mgp/Tgfb3/Hyal1/Pdgfc/Slc2a4/Cxcl12/Dpysl3/Mmrn2/Dkk3/Obscn/Il1r1/Mfge8/Kcp/Ptgds/Eln/Vwf/Col9a2/Pam/Igfbp5/Egfl7/Angpt1/Bche/Pecam1/Sema3d/Reln/Sema6a/Prg4/Mcam/Gfra1/Cx3cl1/Tnfrsf11b/Sspo/Sparcl1/Col5a1/Adamts4/Defb11/Ghr/Loxl2/Bcan/Npff/Fam20a/Col16a1/Amy1/Pgf/Igfbp6/Fgf1/Anpep/Col25a1/Thbd/Metrn/Tnfsf8/Agrn/Cpe/Gpx3/Spock3/Tsku/Gprc5c/Vasn/Lama1/Efemp2/Chga/Dcn/Wnt11/Lrrn3/Vegfc/Col5a2/4930486L24Rik
BP	GO:0002053	positive regulation of mesenchymal cell proliferation	25	0.744037	1.7516	0.000729279	0.000729279	0.0122692	2325	tags=56%, list=17%, signal=46%	Foxf1/Tbx1/Irs1/Wnt5a/Tbx18/Sox9/Prrx1/Fgfr1/Fgfr2/Kdr/Irs2/Gas1/Chrd/Pdgfa
BP	GO:0042490	mechanoreceptor differentiation	57	0.618469	1.65812	0.000739541	0.000739541	0.0124238	1810	tags=32%, list=13%, signal=27%	Adgrv1/Clic5/Hey2/Atp2b2/Ntrk2/Hey1/Cthrc1/Jag1/Fat4/Kcnq1/Bmp4/Fgfr1/Mycl/Jag2/Fzd2/Tsku/Fgfr3/Ntrk3
CC	GO:0031261	DNA replication preinitiation complex	12	-0.858989	-1.97653	0.000750897	0.000750897	0.0125964	1184	tags=67%, list=9%, signal=61%	Cdc45/Mcm3/Mcm6/Mcm2/Mcm4/Gins2/Mcm5/Gins1
BP	GO:0051315	attachment of mitotic spindle microtubules to kinetochore	19	-0.797691	-2.03896	0.0007524	0.0007524	0.0126033	714	tags=42%, list=5%, signal=40%	Aurkb/Cdca8/Cdt1/Cenpe/Nuf2/Ndc80/Birc5/Kif2c
BP	GO:2000515	negative regulation of CD4-positive, alpha-beta T cell activation	29	-0.725457	-2.07395	0.000754968	0.000754968	0.0126281	1593	tags=55%, list=12%, signal=49%	Cbfb/Smad7/Zbtb7b/Cblb/Lgals9/Cd274/Hlx/Zc3h12a/Bcl6/Runx3/Irf1/Il4ra/Cd44/Anxa1/Arg2/Tarm1
BP	GO:0060042	retina morphogenesis in camera-type eye	48	0.647712	1.70376	0.000756307	0.000756307	0.0126323	2349	tags=40%, list=17%, signal=33%	Igfn1/Obsl1/Crb2/Prom1/Ntrk2/Sox9/Rpgrip1/Ptn/Tspan12/Slc1a1/Mfsd2a/Thrb/Cdon/Fat3/Rpgrip1l/Rpgr/Fjx1/Sox2/Arl6
MF	GO:0051864	histone H3-methyl-lysine-36 demethylase activity	9	-0.898141	-1.97474	0.000758055	0.000758055	0.0126432	5	tags=22%, list=0%, signal=22%	Kdm2b/Uty
BP	GO:0002438	acute inflammatory response to antigenic stimulus	18	-0.79007	-1.98863	0.000766281	0.000766281	0.0127581	1314	tags=61%, list=10%, signal=55%	Fcgr2b/Fcer1g/Ext1/Icam1/Pla2g2d/Elane/Spn/C3/Il31ra/Ccr7/Cxcr2
BP	GO:0007269	neurotransmitter secretion	145	0.521081	1.53817	0.000768243	0.000768243	0.0127581	2354	tags=32%, list=17%, signal=26%	Lin7a/Kcnh1/Cadps2/Chrna4/Rims1/Htr2c/Rph3a/Syt9/Unc13c/Rims2/Sncg/Edn3/Syde1/Kcnc3/Rph3al/Ica1/Snap91/Syt7/Ntrk2/Ppfia3/Adcy1/Erc1/Nrn1/Grin3a/Cplx2/Unc13b/Cacnb4/Cadps/Slc4a8/Nrxn2/Cplx1/Syn3/Prkcg/Brsk1/Grik5/Adora2b/Bace1/Pfn2/Cacna1a/P2ry1/Trim9/Sptbn2/Erc2/Snap25/Slc30a1/Nrxn1
BP	GO:0099643	signal release from synapse	145	0.521081	1.53817	0.000768243	0.000768243	0.0127581	2354	tags=32%, list=17%, signal=26%	Lin7a/Kcnh1/Cadps2/Chrna4/Rims1/Htr2c/Rph3a/Syt9/Unc13c/Rims2/Sncg/Edn3/Syde1/Kcnc3/Rph3al/Ica1/Snap91/Syt7/Ntrk2/Ppfia3/Adcy1/Erc1/Nrn1/Grin3a/Cplx2/Unc13b/Cacnb4/Cadps/Slc4a8/Nrxn2/Cplx1/Syn3/Prkcg/Brsk1/Grik5/Adora2b/Bace1/Pfn2/Cacna1a/P2ry1/Trim9/Sptbn2/Erc2/Snap25/Slc30a1/Nrxn1
BP	GO:0042113	B cell activation	222	-0.386789	-1.48	0.000792011	0.000792011	0.013134	3241	tags=41%, list=24%, signal=32%	Zbtb1/Xrcc4/Cfb/Pou2f2/Pfdn1/Il10/Ctps/Lyl1/Plcl2/Msh6/Casp3/Pnp/Btk/Themis2/Icosl/Plcg2/Hmces/H2-Ab1/Cd79b/Rbpj/Igbp1/Ptk2b/Laptm5/Trp53/Hhex/Nfam1/Lfng/Irf8/Bcl2/Cdkn1a/Stat5a/Slc25a5/Cd86/Ticam1/Dpp4/Phb2/Rasgrp1/Cd22/Skap2/Sash3/Tnfrsf21/Cd81/Ezh2/Batf/St3gal1/Ppp2r3c/Tnfrsf13b/Hspd1/Fcgr2b/Id2/Ptprc/Slamf8/Tyrobp/Pms2/Rabl3/Bak1/Enpp1/Ada/Bcl6/Ptpn6/Spi1/Cd40/Siglecg/Samsn1/Cd38/Gpr183/Lat2/Nod2/Card11/Mmp14/Il2rg/Cd19/Tnfsf13b/Btla/Atad5/Tnfaip3/Tpd52/Flt3/Vav3/Cd180/Cxcr5/Tbc1d10c/Ifng/Bcl11a/Ahr/Lilrb4a/Cd24a/Bcl3/Gapt/Adgrg3/Bst1
BP	GO:0001780	neutrophil homeostasis	26	-0.724713	-1.98591	0.000795267	0.000795267	0.0131624	1421	tags=38%, list=11%, signal=34%	Itgam/Fcgr2b/Pde4b/Csf1/Ifng/Lilrb4a/Ccr2/Cd44/Anxa1/Cxcr2
BP	GO:0035904	aorta development	57	0.616051	1.65164	0.000795994	0.000795994	0.0131624	1733	tags=37%, list=13%, signal=32%	Tbx1/Mylk/Ngfr/Tgfb2/Ednra/Dll4/Hey2/Pdgfrb/Ltbp1/Tbx2/Hey1/Jag1/Notch4/Adamts9/Col3a1/Efnb2/Smad6/Ephb4/Pde2a/Plxnd1/Efemp2
BP	GO:0033029	regulation of neutrophil apoptotic process	9	-0.897268	-1.97282	0.000797605	0.000797605	0.013163	110	tags=44%, list=1%, signal=44%	Fcgr2b/Cd44/Anxa1/Cxcr2
MF	GO:0008135	translation factor activity, RNA binding	72	-0.546661	-1.83559	0.0007983	0.0007983	0.013163	3427	tags=46%, list=25%, signal=34%	Eif3c/Eef1d/Eif2b5/Eif3d/Eif1ax/Eef2/Eif3g/Denr/Eif6/Eif4e3/Tsfm/Mtrf1l/Eif2b1/Eif3k/Eif2b4/Eif3i/Eef1g/Eif4b/Eif3l/Eif3f/Eif2s1/Eif5a/Eif3m/Eif3e/Eefsec/Eef1a1/Etf1/Eif3h/Eif1/Eef1b2/Eif4a1/Mtrf1/Eif2s3y
BP	GO:0032615	interleukin-12 production	52	-0.620503	-1.89701	0.000802791	0.000802791	0.0132182	2701	tags=50%, list=20%, signal=40%	Plcg2/Rela/Laptm5/Irf8/Irak3/Scimp/Slamf1/Ltb/C1qbp/Rel/Tnfsf9/Hspd1/Cd47/Cd36/G6pdx/Tlr8/Cd40/Nod2/Irf1/Tlr2/Flt3/Ifng/Acp5/Thbs1/Ccr7/Mefv
BP	GO:0072676	lymphocyte migration	86	-0.510492	-1.7383	0.000813754	0.000813754	0.0133797	1665	tags=37%, list=12%, signal=33%	Cxcl16/Lgals9/Msn/Slc8b1/Aif1/Pycard/Ccl8/Ccl22/Ext1/Itgb3/Ccl9/Icam1/Gpr183/Coro1a/Ripk3/Myo1g/Spns2/Ccl3/Ccl6/Ccl2/Itga4/Ccl4/Cxcl10/Ccl12/Spn/Itgb7/Itgal/Ccr2/Ch25h/Adam8/Tnfsf14/Ccr7
BP	GO:0048525	negative regulation of viral process	80	-0.512282	-1.73029	0.000821985	0.000821985	0.0134718	1265	tags=30%, list=9%, signal=27%	Trim27/Fam111a/Oas1a/Plscr1/Zfp36/Isg15/Trim25/Oas1c/Oasl2/Ly6e/Ifi204/Sp100/Oasl1/Isg20/Trim59/Ifitm3/Tnf/Oas3/Ch25h/Ifitm2/Ltf/Slpi/Ifitm1/Ifitm6
BP	GO:0045069	regulation of viral genome replication	70	-0.553153	-1.81983	0.000822201	0.000822201	0.0134718	1502	tags=27%, list=11%, signal=24%	Oas1a/Plscr1/Isg15/Ppih/Pabpc1/Oas1c/Oasl2/Ifi204/Oasl1/Isg20/Ifitm3/Tnf/Top2a/Oas3/Ifitm2/Ltf/Slpi/Ifitm1/Ifitm6
MF	GO:0003743	translation initiation factor activity	46	-0.631808	-1.94723	0.000822842	0.000822842	0.0134718	3861	tags=57%, list=29%, signal=41%	Eif4e2/Eif5/Eif1a/Eif2s2/Eif3c/Eif2b5/Eif3d/Eif1ax/Eif3g/Denr/Eif6/Eif4e3/Eif2b1/Eif3k/Eif2b4/Eif3i/Eif4b/Eif3l/Eif3f/Eif2s1/Eif3m/Eif3e/Eif3h/Eif1/Eif4a1/Eif2s3y
BP	GO:0001763	morphogenesis of a branching structure	170	0.507936	1.52367	0.000825723	0.000825723	0.0134999	1851	tags=31%, list=14%, signal=27%	Nfatc4/Bmp7/Sfrp1/Foxf1/Sulf1/Slit2/Ntn4/Tbx1/Lama5/Spint2/Wnt5a/Ednra/Dll4/Tbx3/Yap1/Rasip1/Col4a1/Celsr1/Sema3c/Cdh1/Gpc3/Flt1/Sox9/Tbx2/Tie1/Rspo3/Tek/Notch4/Foxc2/Fat4/Bmp4/Lef1/Mdk/Mgp/Fgfr1/Cxcl12/Llgl2/Clic4/Ddr1/Pdgfra/Angpt1/Dlg5/Fgfr2/Pgf/Fgf1/Cpe/Gli2/Plxnd1/Lama1/Plxna1/Kdr/Ermn
BP	GO:0007416	synapse assembly	133	0.517421	1.51237	0.000829243	0.000829243	0.0135384	2718	tags=38%, list=20%, signal=31%	Igfn1/Obsl1/Efna5/Cntnap2/Shank3/Shank2/Wnt5a/Flrt2/Lrrtm2/Cdh1/Ntrk2/Ntn1/Gpc4/Asic2/Clstn3/Amigo2/Lrfn4/Efnb2/Cdh2/Gpm6a/Nlgn3/Dlg5/Reln/Fzd1/Plxnb1/Nlgn2/Add2/Cux2/Nrxn2/Agrn/Lrrc4b/Plxnd1/Adgrb2/Adgrl1/Lrrn3/Gpc6/Ntrk3/Dnm3/Cacna1a/Mdga2/Cbln1/Sptbn2/Ptk2/Ptprd/Nrxn1/Nrxn3/Ghrl/Mapt/Farp1/Arhgef9/Thbs2
BP	GO:0034470	ncRNA processing	362	-0.339315	-1.37943	0.000831241	0.000831241	0.0135519	4218	tags=43%, list=31%, signal=30%	Prkra/Mettl1/Urm1/Utp20/Imp4/Eri1/Rps28/Nsun2/Thumpd1/Ythdf2/Wbp11/Yrdc/Riok3/Znhit6/Ddx21/Ctu1/Suv39h1/Krr1/Trmt6/Ftsj1/Pih1d2/Tyw1/Ints9/Elp2/Elp5/Rpusd4/Ddx49/Ripk1/Utp23/Nob1/Ddx47/Exosc7/Tgfb1/Nop10/Wdr55/Rpl7l1/Pa2g4/Rrp8/Adat2/Nop14/Mettl15/Utp18/Wdr75/Frg1/Exosc2/Mrm1/Ncl/Trit1/Eif6/Brix1/Ddx1/Rps21/Wdr4/Lage3/Zcchc4/Urb1/Dtwd1/Osgepl1/Ddx10/Qtrt1/Trmt61a/Ftsj3/Lyar/Exosc9/Mettl6/Emg1/Mrps11/Trp53/Rps15/Rsl1d1/Riok2/Tbl3/Rpp25l/Nol10/Wdr12/Map2k1/Npm1/Rrp9/Trmt5/Usp36/Pop4/Ints12/Trmt10a/Rps16/Aars/Rnf113a1/Nifk/Ebna1bp2/Tsr1/Rps14/Rps17/Dus2/Nop2/Wdr43/Helb/Trmt112/Rpl11/Mak16/Pes1/Rpp40/Utp14a/Gtf2h5/Rcl1/Pop7/Rpl35/Pin4/Parn/Mto1/Rpl27/Rnf113a2/Clp1/Nol11/Dph3/Rpl10a/Stat3/Mtfmt/Rrp12/Nsa2/Rps6/Shq1/Ddx18/Rpl7a/Rpl14/Pwp1/Rpl7/Mphosph10/Trdmt1/Rps8/Ints7/Wdr46/Ybey/Lcmt2/Rps24/Rpf2/Rpl35a/Fam207a/Rps7/Rps25/Rps19/Rpl5/Rbfa/Rrp15/Nhp2/Zc3h12a/Fcf1/Rtcb/Znhit3/Mrto4/Wdr74/Rbm3/Helq/Bysl/Isg20/Dtwd2/Tnf/Utp14b
BP	GO:0001525	angiogenesis	437	0.426823	1.35145	0.000839783	0.000839783	0.0136363	1859	tags=27%, list=14%, signal=24%	Nfatc4/Ccbe1/Col4a3/Aqp1/Enpep/Enpp2/Col8a2/Sulf1/Slit2/Igf2/Tbx1/Cd59a/Itgb8/Col8a1/Angptl4/Lepr/Notch3/Parva/Crhr2/Ism1/Cald1/Ngfr/Hspg2/Dysf/Wnt5a/Rapgef3/Cysltr2/Tgfb2/Nos3/Efna1/Ednra/Dll4/Robo4/Fap/Apold1/Cyp1b1/Fbln5/Epas1/Ptgis/Stard13/Ptprb/Rasip1/Col4a1/Col18a1/Ramp2/Gata2/Cdh5/Cdh13/Pdgfrb/Cav1/Flt1/Cspg4/Dab2ip/Flt4/Emp2/Tie1/Rspo3/Angpt2/Foxc1/Tek/Plcd3/Sox18/Thsd7a/Cldn5/Notch4/Col4a2/Sox17/Foxc2/Adamts9/Ptn/Amotl2/Prkd1/Tspan12/Hif3a/Id1/Card10/Bmp4/Lef1/Reck/Gpr4/Mdk/Fgfr1/Efnb2/Ddah1/Hyal1/Cxcl12/Mmrn2/Clic4/Atp2b4/Mfge8/Pdgfra/Egfl7/Angpt1/Ephb4/Pecam1/Amot/Fgfr2/Sema6a/Mcam/Cx3cl1/Rhoj/Loxl2/Ackr3/Pgf/Fgf1/Anpep/Adgra2/Plxnd1/Adgrb2/Dcn/Sash1/Vegfc/Slc39a12/Hdac7/Kdr/Pnpla6/Ace/Clec14a
CC	GO:0001725	stress fiber	74	0.587773	1.61961	0.000839945	0.000839945	0.0136363	2421	tags=46%, list=18%, signal=38%	Mylk/Shroom4/Myh11/Nebl/Myh14/Fam107a/Myh7/Myl9/Acta2/Sorbs1/Pgm5/Enah/Synpo/Ablim3/Tek/Synpo2/Fermt2/Coro2b/Limch1/Tpm1/Palld/Dlc1/Pdlim3/Amot/Flnb/Dst/Mprip/Ablim1/Prkcz/Ptk2/Sipa1l3/Mlph/Actn4/Gas2l1
CC	GO:0097517	contractile actin filament bundle	74	0.587773	1.61961	0.000839945	0.000839945	0.0136363	2421	tags=46%, list=18%, signal=38%	Mylk/Shroom4/Myh11/Nebl/Myh14/Fam107a/Myh7/Myl9/Acta2/Sorbs1/Pgm5/Enah/Synpo/Ablim3/Tek/Synpo2/Fermt2/Coro2b/Limch1/Tpm1/Palld/Dlc1/Pdlim3/Amot/Flnb/Dst/Mprip/Ablim1/Prkcz/Ptk2/Sipa1l3/Mlph/Actn4/Gas2l1
BP	GO:0050680	negative regulation of epithelial cell proliferation	127	0.529887	1.53902	0.000842383	0.000842383	0.0136567	1340	tags=27%, list=10%, signal=24%	Sfrp1/Col4a3/Sulf1/Dlk1/Ngfr/Gkn3/Wfdc1/Wnt5a/Tgfb2/Dll4/Lims2/Tgfbr3/Nr2f2/Cdh1/Atoh8/Gpc3/Cav1/Flt1/Dab2ip/Sox9/Ptprk/Nfib/Aqp11/Ptn/Klf9/Cdkn1c/Bmp4/Irf6/Efnb2/Tgfb3/Mmrn2/Cav2/Intu/Fgfr2
BP	GO:0007601	visual perception	67	0.60137	1.64435	0.000847046	0.000847046	0.0137131	1685	tags=31%, list=12%, signal=28%	Adgrv1/Abca4/Slc4a10/Gucy2f/Lamc3/Rlbp1/Clic5/Dll4/Epas1/Gjc1/Lum/Rd3/Rdh5/Rpgrip1/Cabp1/Zic2/Rgs9/Cacnb4/Lamb2/Gprc5c/Bbs1
CC	GO:0098936	intrinsic component of postsynaptic membrane	98	0.549095	1.55697	0.000854197	0.000854197	0.0138096	3058	tags=50%, list=23%, signal=39%	Chrna4/Cntn1/Ptprf/Fxyd6/Cacng7/Lrrtm2/Kcnc3/Atp2b2/Ptprt/Kcnd3/Adcy1/Cacna1c/Kcnc1/Clstn3/Grin3a/Cacna1h/Lrfn4/Efnb2/Cdh2/Prrt1/Nlgn3/Gabra4/Chrnb1/Mpp2/Gria1/Nlgn2/Lrrc4b/Scn8a/Gabrd/Slc8a2/Ntrk3/Grik5/Efnb3/Adam22/Ptprz1/Dlg2/Kcna1/Epha4/Slc30a1/Shisa7/Cntn2/Slc6a8/Shisa9/Cacna2d1/Dlg4/Ptprs/Gabbr1/Rgs7bp/Adgrb1
BP	GO:0086042	cardiac muscle cell-cardiac muscle cell adhesion	4	0.955109	1.56446	0.000856615	0.000856615	0.0138294	289	tags=75%, list=2%, signal=73%	Cxadr/Dsp/Dsg2
CC	GO:0005587	collagen type IV trimer	5	0.931412	1.61134	0.00086366	0.00086366	0.0138659	931	tags=100%, list=7%, signal=93%	Col4a4/Col4a3/Col4a5/Col4a1/Col4a2
CC	GO:0098642	network-forming collagen trimer	5	0.931412	1.61134	0.00086366	0.00086366	0.0138659	931	tags=100%, list=7%, signal=93%	Col4a4/Col4a3/Col4a5/Col4a1/Col4a2
CC	GO:0098645	collagen network	5	0.931412	1.61134	0.00086366	0.00086366	0.0138659	931	tags=100%, list=7%, signal=93%	Col4a4/Col4a3/Col4a5/Col4a1/Col4a2
CC	GO:0098651	basement membrane collagen trimer	5	0.931412	1.61134	0.00086366	0.00086366	0.0138659	931	tags=100%, list=7%, signal=93%	Col4a4/Col4a3/Col4a5/Col4a1/Col4a2
MF	GO:0003724	RNA helicase activity	62	-0.565317	-1.83434	0.000866666	0.000866666	0.0138826	2	tags=13%, list=0%, signal=13%	Dhx35/Ddx28/Ddx18/Ddx19b/Ddx31/Eif4a1/Dhx58/Ddx3y
MF	GO:0097110	scaffold protein binding	72	0.585552	1.60514	0.000867097	0.000867097	0.0138826	1543	tags=28%, list=11%, signal=25%	Krt18/Krt8/Kcna5/Dsp/Kcnh2/Shank3/Kif5a/Nos3/Nck2/Cacna1g/Adcy5/Kcnq1/Nos1/Cacna1h/Atp2b4/Nlgn3/Cav2/Adcy6/Gria1/Dlgap3
BP	GO:0060712	spongiotrophoblast layer development	11	0.842252	1.73342	0.000870898	0.000870898	0.0139243	145	tags=18%, list=1%, signal=18%	Xist/Igf2
BP	GO:0023061	signal release	401	0.437099	1.38099	0.000877788	0.000877788	0.0140151	2465	tags=30%, list=18%, signal=25%	Lin7a/Foxl2/Sfrp1/Kcnh1/Aqp1/Cadps2/Chrna4/Rims1/Htr2c/Bmp6/Npy1r/Efna5/Rph3a/Lepr/Myrip/Crhr2/Syt9/Irs1/Unc13c/Pde4c/Fbn1/Slc16a2/Maob/Rapgef4/Ltbp4/Rims2/Sncg/Tbx3/Ano1/Abat/Edn3/Igfbp3/Syde1/Kcnc3/Rph3al/Ica1/Snap91/Syt7/Ntrk2/Adcy5/Trpv4/F2r/Ppfia3/Gper1/Adcy1/Wnk4/Erc1/Nrn1/Cacna1c/C1qtnf1/Dio2/Kcnq1/Nos1/Kalrn/Grin3a/Cplx2/Pde1c/Fgfr1/Syt15/Unc13b/Gja5/Cacnb4/Cxcl12/Scg5/Cadps/Ptges/Stxbp4/Npff/Nnat/F2rl1/Exoc3l/Nlgn2/Rasl10b/Per2/Sybu/Abcc4/Slc4a8/Nrxn2/Cry1/Cpe/Cplx1/Syn3/Pex5l/Chga/Adrb1/Prkcg/Brsk1/Grik5/Pfkm/Adora2b/Pcp4/Bace1/Hmgn3/Klf7/Rab11fip3/Pfn2/Cacna1a/Kcnb1/Itsn1/Ptpn23/Edn1/P2ry1/Trim9/Brsk2/Rfx3/Sptbn2/Irs2/Sirt4/Erc2/Snap25/Slc30a1/Nrxn1/Ildr2/Pink1/Acvr2b/Vsnl1/Nrxn3/Mcu/Kif5b
BP	GO:0006959	humoral immune response	106	-0.494596	-1.73996	0.000882605	0.000882605	0.0140726	1348	tags=41%, list=10%, signal=37%	Rnase6/Fcgr2b/Ptprc/Rps19/Rpl39/Hmgn2/Ccl8/Ptpn6/Rpl30/H2-DMa/Ccl22/Gpr183/Nod2/Cfp/C1rl/C4b/Spns2/Ifng/Masp1/Pglyrp1/Elane/Cxcl10/Ccl12/Tnf/Kng2/Pomc/Ctsg/Ccr2/Camp/Cxcl2/C3/Lgals3/Jchain/Bcl3/Ltf/Fcnb/Cxcl1/Il1b/Wfdc17/Ccr7/Slpi/S100a9/Wfdc21
BP	GO:0030324	lung development	165	0.50364	1.50896	0.000904804	0.000904804	0.0144067	2422	tags=32%, list=18%, signal=27%	Ccbe1/Foxf1/Zic3/Lama5/Wnt5a/Nos3/Foxj1/Epas1/Heg1/Stra6/Yap1/Celsr1/Itga3/Ccdc39/Pdgfrb/Gpc3/Flt4/Sox9/Tbx2/Ltbp3/Nfib/Pdpn/Id1/Col3a1/Bmp4/Mgp/Fgfr1/Fendrr/Tgfb3/Rcn3/Pdgfra/Igfbp5/Dlg5/Fgfr2/Thrb/Insc/Fgf1/Gli2/Lama1/Fgfr3/Kdr/Ace/Foxp4/Lox/Hopx/Hhip/Aldh1a2/Tshz3/Mmp12/Pdgfa/Sox2/Meg3/Acvr2b
BP	GO:0002709	regulation of T cell mediated immunity	66	-0.5649	-1.84814	0.000906512	0.000906512	0.0144141	2966	tags=50%, list=22%, signal=39%	Pnp/H2-T23/Rsad2/Fadd/H2-T10/B2m/Smad7/Stx7/Dpp4/Tnfrsf1b/Il20rb/Slamf1/Hfe/Sash3/H2-K1/Cd81/Arid5a/Cd1d1/Hspd1/Ptprc/H2-Q1/H2-D1/Nod2/Ripk3/Il18r1/Ahr/Lilrb4a/Cd24a/Spn/H2-Q10/Gm7030/Ccr2/Il1b
BP	GO:0010977	negative regulation of neuron projection development	135	0.527009	1.54074	0.000911651	0.000911651	0.014476	2311	tags=32%, list=17%, signal=27%	Trim46/Sema3b/Slit2/Ngfr/Wnt5a/Kank1/Sema3f/Efna1/Mbp/Sema7a/Sema3c/Sema3g/Mt3/Cspg4/Ptprg/Ntn1/Trpv4/Gfap/Efemp1/Zfp365/Efnb2/Dpysl3/Nlgn3/Stmn2/Adcy6/Sema3d/Sema6a/Paqr3/Tsku/Trak2/Fat3/Dnm3/Map2/Tbx6/Il15ra/Neo1/Efnb3/Inpp5j/Ptprz1/Sema6c/Ptk2/Epha4/Syngap1
CC	GO:0030684	preribosome	71	-0.553625	-1.82471	0.000914695	0.000914695	0.0145045	3126	tags=65%, list=23%, signal=50%	Utp6/Dcaf13/Bop1/Riok1/Ppan/Nop58/Utp20/Imp4/Riok3/Krr1/Utp23/Nob1/Nop14/Utp18/Xrcc5/Eif6/Zfp622/Ftsj3/Nop56/Emg1/Rsl1d1/Riok2/Tbl3/Nol10/Wdr12/Rrp9/Ebna1bp2/Tsr1/Noc4l/Mak16/Pes1/Utp14a/Pin4/Nip7/Nsa2/Mphosph10/Wdr46/Fam207a/Rps7/Ltv1/Rrp15/Fcf1/Mrto4/Wdr74/Bysl/Utp14b
BP	GO:0048663	neuron fate commitment	33	0.67625	1.67494	0.000932444	0.000932444	0.0147657	2345	tags=48%, list=17%, signal=40%	Tbx1/Otx2/Notch3/Zfp521/Tgfb2/Dll4/Gata2/Sox9/Prrx1/Bmp4/Jag2/Gli2/Ntrk3/Olig1/Chrd/Sox2
BP	GO:0072132	mesenchyme morphogenesis	40	0.661385	1.69162	0.000934434	0.000934434	0.014777	1128	tags=42%, list=8%, signal=39%	Bmp7/Foxf1/Msx1/Wnt5a/Tgfb2/Nos3/Tbx3/Bmp5/Sox9/Tbx2/Heyl/Hey1/Foxc1/Foxc2/Lef1/Nckap1/Fgfr1
BP	GO:0032411	positive regulation of transporter activity	99	0.548113	1.55502	0.000936916	0.000936916	0.0147961	2493	tags=41%, list=18%, signal=34%	Shank3/Kcne2/Stk39/Atp1b1/Rapgef3/Dmd/Ednra/Kcnk3/Jph2/Syngr3/Ehd3/Abcb1a/Gper1/Wnk4/Cacnb3/Asic2/Kcnc1/Bmp4/Wnk2/Rgs9/Cacnb4/Nlgn3/Reln/Hspa2/Cracr2a/Ank3/Adrb1/Plcb1/Hap1/Kmt2a/Atp1b2/Pkd2/Edn1/Akap9/Akap6/Kcna1/Stim2/Tcaf1/Kif5b/Akap5/Chp2
BP	GO:0006858	extracellular transport	30	0.70053	1.70742	0.000948208	0.000948208	0.0149198	2197	tags=43%, list=16%, signal=36%	Dnah9/Nme5/Spag6/Ccdc39/Dnah11/Ak7/Spag16/Spef2/Kif27/Stk36/Cfap45/Cfap43/Rfx3
BP	GO:0030239	myofibril assembly	44	0.656108	1.70259	0.000949421	0.000949421	0.0149198	2143	tags=43%, list=16%, signal=36%	Krt8/Lmod1/Nebl/Myh7/Myl9/Csrp2/Pgm5/Pdgfrb/Casq2/Flnc/Tpm1/Tmod2/Pdgfra/Neb/Plec/Neurl2/Tmod1/Csrp1/Edn1
BP	GO:0055002	striated muscle cell development	44	0.656108	1.70259	0.000949421	0.000949421	0.0149198	2143	tags=43%, list=16%, signal=36%	Krt8/Lmod1/Nebl/Myh7/Myl9/Csrp2/Pgm5/Pdgfrb/Casq2/Flnc/Tpm1/Tmod2/Pdgfra/Neb/Plec/Neurl2/Tmod1/Csrp1/Edn1
BP	GO:0097205	renal filtration	25	0.736922	1.73485	0.000949896	0.000949896	0.0149198	1453	tags=52%, list=11%, signal=46%	Aqp1/Sulf1/Rhpn1/Kirrel/Ednra/Adgrf5/Itga3/Emp2/F2r/Coro2b/Rhpn2/Gja5/F2rl1
CC	GO:0016327	apicolateral plasma membrane	17	0.783046	1.74719	0.000958707	0.000958707	0.0150378	1600	tags=59%, list=12%, signal=52%	Krt8/Cxadr/Mtcl1/Crb2/Mpdz/Fzd6/Cldn5/Cdh2/Ocln/Thbd
MF	GO:0017022	myosin binding	61	0.606321	1.6359	0.000975441	0.000975441	0.0152796	1888	tags=34%, list=14%, signal=30%	Adgrv1/Myrip/Shroom4/Fxyd1/Cald1/Nkd2/Kirrel/Dmd/Myl9/Rab3c/Mobp/Rab39b/Limch1/Shroom1/Myoc/Llgl2/Larp6/Gria1/Trak2/Hap1/Lmtk2
CC	GO:0032432	actin filament bundle	80	0.576532	1.6043	0.000980739	0.000980739	0.0153419	2421	tags=45%, list=18%, signal=37%	Mylk/Shroom4/Myh11/Nebl/Myh14/Fam107a/Myh7/Myl9/Acta2/Sorbs1/Pgm5/Enah/Synpo/Ablim3/Tek/Synpo2/Cryab/Fermt2/Coro2b/Limch1/Tpm1/Palld/Dlc1/Pdlim3/Amot/Pls3/Flnb/Dst/Mprip/Ablim1/Prkcz/Ptk2/Sipa1l3/Mlph/Actn4/Gas2l1
BP	GO:0150115	cell-substrate junction organization	94	0.5508	1.55119	0.000982287	0.000982287	0.0153454	2262	tags=32%, list=17%, signal=27%	Enpp2/Efna5/Col17a1/Rhpn1/Phldb2/Camsap3/Fam107a/Sorbs1/Arhgap6/Cttn/Tek/Ptprk/Rhod/Ston1/Fermt2/Coro2b/Limch1/Myoc/Dlc1/Itgb4/Plec/Col16a1/Tns1/Gpm6b/Kdr/Lamc1/Dst/Apod/Ptk2/Macf1
BP	GO:0071216	cellular response to biotic stimulus	185	-0.402888	-1.52262	0.000991327	0.000991327	0.0154657	2409	tags=36%, list=18%, signal=30%	B2m/Cdk4/Nfkbib/Irf8/Serpine1/Txnip/Cd84/Rhoa/Cd86/Ticam1/Scimp/Tlr1/Tnfrsf1b/Plscr1/Zfp36/Shpk/Tmco1/Cxcl16/Myd88/Ppp1r15b/Hspa5/Casp1/Cd274/Cd68/Arid5a/Atg10/Ripk2/Nfkbia/Trib1/Fcgr2b/Cd36/Cd14/Pycard/Zc3h12a/Ly86/Pde4b/Spi1/Cebpb/Klrk1/Vim/Sbno2/Nod2/Ptpn22/Litaf/Tlr2/Tnfaip3/Il1a/Cd180/Tnip3/Ccl2/Ifng/Nos2/Cxcl10/Ccl12/Tnf/Lilrb4a/Clec7a/Stap1/Ctsg/Rara/Fcgr4/Cxcl2/Ltf/Cxcl1/Cd300lb/Il1b
CC	GO:0030315	T-tubule	55	0.620145	1.65479	0.000994054	0.000994054	0.0154706	2327	tags=44%, list=17%, signal=36%	Fxyd1/Atp1b1/Dysf/Ednra/Cacng7/Abcc9/Cacnb3/Cacna1c/Nos1/Tgfb3/Cdh2/Slc2a4/Atp1a2/Atp2b4/Kcnn2/Kcnj12/Scn2b/Rtn2/Igf1r/Ank3/Ezr/Akap6/Cacnb1/Slc30a1
BP	GO:0014020	primary neural tube formation	103	0.551888	1.5694	0.000995597	0.000995597	0.0154706	1693	tags=25%, list=13%, signal=22%	Sfrp5/Bmp7/Sfrp1/Fzd3/Shroom3/Folr1/Spint2/Wnt5a/Tgfb2/Celsr1/Bmp5/Zic5/Fzd6/Enah/Cthrc1/Cobl/Zic2/Bmp4/Nckap1/Dlc1/Tead2/Fzd1/Fzd2/Kdm6a/Ift122/Luzp1
BP	GO:1990138	neuron projection extension	155	0.50711	1.50489	0.000995643	0.000995643	0.0154706	2598	tags=32%, list=19%, signal=26%	Trim46/Myo5b/Sema3b/Slit2/Rims1/Slit3/Islr2/Wnt5a/Tmem108/Sema3f/Ednra/Rims2/Spag6/Sema7a/Edn3/Cacng7/Sema3c/Sema3g/Cttn/Map1b/Mt3/Ntn1/Nrn1/Auts2/Cxcl12/Nlgn3/Ddr1/Ndn/Lamb2/Sema3d/Sema6a/Dclk1/Bcan/Cpne6/Jade2/Plxna1/Ntrk3/Sh3gl2/Atp5g1/Map2/Prkcz/Edn1/Sema6c/Macf1/Sema4b/Plxna3/Dbn1/Golga4/Mapt/Unc13a
BP	GO:0060071	Wnt signaling pathway, planar cell polarity pathway	32	0.696991	1.72113	0.00100332	0.00100332	0.0155523	1894	tags=44%, list=14%, signal=38%	Sfrp5/Sfrp1/Fzd3/Wnt5a/Celsr1/Gpc3/Fzd6/Cthrc1/Nkd1/Ankrd6/Fzd1/Fzd2/Wnt11/Dact1
BP	GO:0030101	natural killer cell activation	73	-0.540774	-1.81869	0.00100358	0.00100358	0.0155523	2318	tags=40%, list=17%, signal=33%	Nkg7/Stat5a/Ticam1/Lamp1/Rasgrp1/Slamf1/Lgals9/Slamf6/Cd160/Itgb2/Il2rb/Id2/Ptprc/Tyrobp/Rab27a/Rabl3/Klrb1c/Klrc2/Klrk1/Irf1/Coro1a/Ptpn22/Il18r1/Pglyrp1/Lilrb4a/Fgr/Itgb2l/Nfil3/Stx11
BP	GO:0086009	membrane repolarization	35	0.688002	1.72094	0.00101533	0.00101533	0.0157133	2364	tags=54%, list=18%, signal=45%	Kcna5/Slc24a4/Kcne4/Kcnh2/Kcne2/Atp1b1/Cav1/Kcnd3/Casq2/Cacnb3/Kcnq1/Gja5/Scn4b/Kcnj8/Kcnn2/Atp1b2/Akap9/Akap6/Snta1
BP	GO:0003351	epithelial cilium movement involved in extracellular fluid movement	27	0.713245	1.7108	0.001018	0.001018	0.0157336	2197	tags=48%, list=16%, signal=40%	Dnah9/Nme5/Spag6/Ccdc39/Dnah11/Ak7/Spag16/Spef2/Kif27/Stk36/Cfap45/Cfap43/Rfx3
CC	GO:0005858	axonemal dynein complex	12	0.843434	1.74653	0.00102243	0.00102243	0.0157811	1829	tags=75%, list=14%, signal=65%	Dnah6/Dnah9/Dnah10/Cfap70/Drc1/Dnah8/Dnah7b/Dnal1/Dnah2
MF	GO:0008307	structural constituent of muscle	16	0.793258	1.74655	0.0010322	0.0010322	0.0159036	1406	tags=56%, list=10%, signal=50%	Jph1/Synm/Myh11/Dmd/Nexn/Csrp2/Obscn/Pdlim3/Plec
MF	GO:0050681	nuclear androgen receptor binding	29	-0.718618	-2.0544	0.00103332	0.00103332	0.0159036	4	tags=10%, list=0%, signal=10%	Arid5a/Calr/Kdm5d
BP	GO:0051383	kinetochore organization	17	-0.812599	-2.0348	0.00103448	0.00103448	0.0159036	470	tags=47%, list=3%, signal=45%	Cenpn/Cdt1/Cenpe/Kntc1/Dlgap5/Cenpa/Nuf2/Ndc80
CC	GO:0071162	CMG complex	11	-0.86337	-1.92045	0.00103799	0.00103799	0.0159363	1184	tags=73%, list=9%, signal=66%	Cdc45/Mcm3/Mcm6/Mcm2/Mcm4/Gins2/Mcm5/Gins1
BP	GO:0043116	negative regulation of vascular permeability	18	0.764997	1.72998	0.00104724	0.00104724	0.016031	1835	tags=61%, list=14%, signal=53%	Slit2/Pde3a/Ramp2/Akap12/Cldn5/Fermt2/Ddah1/Angpt1/Amot/Pde2a/Sh3gl2
BP	GO:0061437	renal system vasculature development	24	0.733393	1.71175	0.00104831	0.00104831	0.016031	1320	tags=54%, list=10%, signal=49%	Bmp7/Aqp1/Notch3/Ednra/Pdgfd/Pdgfrb/Angpt2/Tek/Foxc2/Bmp4/Gpr4/Pdgfra/Angpt1
BP	GO:0061440	kidney vasculature development	24	0.733393	1.71175	0.00104831	0.00104831	0.016031	1320	tags=54%, list=10%, signal=49%	Bmp7/Aqp1/Notch3/Ednra/Pdgfd/Pdgfrb/Angpt2/Tek/Foxc2/Bmp4/Gpr4/Pdgfra/Angpt1
BP	GO:0006936	muscle contraction	203	0.482359	1.4697	0.00105776	0.00105776	0.0161543	1516	tags=30%, list=11%, signal=27%	Pawr/Kcna5/Arhgap42/Lmod1/Dsp/Sulf1/Kcne4/Mylk/Npy1r/Grip2/Kcnh2/Kcne2/Fxyd1/Synm/Dsg2/Cald1/Myh11/Atp1b1/Myh14/Ace2/Dmd/Ednra/Pde5a/Pln/Myh7/Tpm2/Acta2/Tbx3/Abat/Edn3/Dmpk/Cttn/Cav1/Flt1/Cacna1g/Abcc9/Tbx2/Ehd3/Trpv4/Casq2/F2r/Gper1/Cacna1c/Kcnq1/Nos1/Smtn/Tpm1/Cacna1h/Tmod2/Gja5/Atp1a2/Atp2b4/Scn4b/Chrnb1/Tmem38a/Kcnj8/Myom1/Apbb1/Kcnn2/Rangrf/Scn2b
BP	GO:0043372	positive regulation of CD4-positive, alpha-beta T cell differentiation	27	-0.701415	-1.95116	0.0010694	0.0010694	0.0163106	1374	tags=48%, list=10%, signal=43%	Ripk2/Hlx/Irf1/Il2rg/Il4ra/Nfkbid/Nfkbiz/Ifng/Cd83/Rara/Ccr2/Anxa1/Ccr7
BP	GO:0030317	flagellated sperm motility	64	0.600169	1.62914	0.00107238	0.00107238	0.0163345	2450	tags=44%, list=18%, signal=36%	Efcab1/Armc2/Cfap44/Klc3/Cfap52/Cfap69/Drc7/Spag6/Ttc21a/Ccdc39/Dnah11/Iqcg/Spag16/Pltp/Atp2b4/Nphp4/Spef2/Dzip1/Cfap45/Rabl2/Ttll5/Ropn1l/Eno4/Cfap43/Ccnyl1/Ift81/Tekt2/Lztfl1
BP	GO:0045915	positive regulation of catecholamine metabolic process	7	0.900736	1.65172	0.00107732	0.00107732	0.0163596	536	tags=43%, list=4%, signal=41%	Maob/Epas1/Abat
BP	GO:0045964	positive regulation of dopamine metabolic process	7	0.900736	1.65172	0.00107732	0.00107732	0.0163596	536	tags=43%, list=4%, signal=41%	Maob/Epas1/Abat
MF	GO:0005518	collagen binding	57	0.611639	1.63981	0.00107826	0.00107826	0.0163596	1805	tags=46%, list=13%, signal=40%	Pcolce2/Ccbe1/Aspn/Ecm2/Serpinh1/Nid1/Pcolce/Antxr1/Itga1/Col6a2/Lum/Aebp1/Podn/Itga3/Rell2/Cspg4/Ddr2/C1qtnf1/Tnxb/Ddr1/Vwf/Itga10/Sparcl1/P3h4/Dcn/4930486L24Rik
BP	GO:0021795	cerebral cortex cell migration	41	0.651734	1.66999	0.00108242	0.00108242	0.0164012	1746	tags=29%, list=13%, signal=26%	Slit2/Lamb1/Egfr/Lrp8/Syne2/Ccdc141/Dab2ip/Col3a1/Fgfr1/Reln/Dixdc1/Efhc1
BP	GO:0051899	membrane depolarization	61	0.603351	1.62789	0.00108821	0.00108821	0.016457	2143	tags=41%, list=16%, signal=35%	Chrna4/Kcnh2/Ngfr/Cav1/Cacna1g/Scn3a/Bok/Cacna1c/Cacna1h/Hcn3/Myoc/Gja5/Scn4b/Ptpn3/Npff/Rangrf/Scn2b/Scn8a/Fhl1/Ank3/Dcn/Kdr/Prkcz/Cacna1a/Edn1
BP	GO:0006820	anion transport	300	0.451189	1.40963	0.00108894	0.00108894	0.016457	1848	tags=22%, list=14%, signal=20%	Pla2r1/Slc4a5/Slc6a20a/Clic6/Slc16a8/Pla2g5/Slc13a4/Htr2c/Slc4a10/Kcne2/Slc22a8/Folr1/Fxyd1/Tcaf2/Clic5/Rgs4/Ace2/Slc16a12/Slco1c1/Slc26a7/Slc10a6/Ano1/Abat/Slc52a3/Slc6a17/Slco1a5/Slc2a10/Slc6a15/Ntrk2/Slc16a4/Abcb1a/Slc16a9/Slc38a3/Car4/Slc2a1/Wnk4/Slc7a2/Slco1a4/Slc22a18/Gfap/Slc47a1/Slc5a5/Kcnq1/Slc7a10/Car2/Abcc6/Slc1a1/Slc26a10/Fgfr1/Cacnb4/Clic4/Ptges/Gabra4/Slc4a2/Slc26a11/Slc16a11/Slc25a18/Per2/Stard10/Abcc4/Slc4a8/Gabrd/Gabrg1/Slc5a6/Ace/Slc25a14/Slco3a1
MF	GO:0008186	ATP-dependent activity, acting on RNA	63	-0.564175	-1.83547	0.0010963	0.0010963	0.0165467	2	tags=13%, list=0%, signal=13%	Dhx35/Ddx28/Ddx18/Ddx19b/Ddx31/Eif4a1/Dhx58/Ddx3y
BP	GO:0045622	regulation of T-helper cell differentiation	29	-0.715791	-2.04632	0.0011078	0.0011078	0.0166984	1374	tags=41%, list=10%, signal=37%	Ripk2/Hlx/Zc3h12a/Bcl6/Irf1/Il4ra/Nfkbid/Nfkbiz/Rara/Ccr2/Anxa1/Ccr7
BP	GO:1904956	regulation of midbrain dopaminergic neuron differentiation	3	0.973097	1.50225	0.0011159	0.0011159	0.0167988	142	tags=67%, list=1%, signal=66%	Sfrp1/Lmx1a
BP	GO:0000727	double-strand break repair via break-induced replication	11	-0.861146	-1.91551	0.00112272	0.00112272	0.0168795	1184	tags=73%, list=9%, signal=66%	Cdc45/Mcm3/Cdc7/Mcm6/Mcm2/Mcm4/Gins2/Mcm5
CC	GO:0099060	integral component of postsynaptic specialization membrane	50	0.628679	1.658	0.00112881	0.00112881	0.0168932	2327	tags=50%, list=17%, signal=42%	Chrna4/Ptprf/Cacng7/Lrrtm2/Atp2b2/Ptprt/Kcnd3/Adcy1/Clstn3/Grin3a/Lrfn4/Efnb2/Cdh2/Nlgn3/Gabra4/Chrnb1/Gria1/Nlgn2/Lrrc4b/Scn8a/Grik5/Efnb3/Adam22/Ptprz1/Slc30a1
CC	GO:0098948	intrinsic component of postsynaptic specialization membrane	56	0.618183	1.64935	0.00112898	0.00112898	0.0168932	2327	tags=48%, list=17%, signal=40%	Chrna4/Ptprf/Cacng7/Lrrtm2/Atp2b2/Ptprt/Kcnd3/Adcy1/Clstn3/Grin3a/Lrfn4/Efnb2/Cdh2/Nlgn3/Gabra4/Chrnb1/Mpp2/Gria1/Nlgn2/Lrrc4b/Scn8a/Grik5/Efnb3/Adam22/Ptprz1/Dlg2/Slc30a1
BP	GO:0031644	regulation of nervous system process	131	0.52316	1.52505	0.00112965	0.00112965	0.0168932	2867	tags=40%, list=21%, signal=32%	Pawr/Tenm4/Chrna4/Rims1/Htr2c/Cntnap2/Grip2/Shank3/Ngfr/Rgs4/Tmem108/Tmem98/Nos3/Rapgef4/Pard3/Rims2/Abat/Dmpk/S100b/Dlgap1/F2r/Cacnb3/Begain/Nos1/Wasf3/Fgfr1/Unc13b/Grin2c/Nlgn3/Reln/Npff/Nlgn2/Dlgap3/Cux2/Slc8a2/Prkcz/Igsf11/Cbln1/Edn1/Akap9/Il33/Nrxn1/Sox10/Dbn1/Ghrl/Ednrb/Baiap2/Shisa7/Tymp/Rock2/Dag1/Shisa9/Dlg4
BP	GO:0086011	membrane repolarization during action potential	12	0.840694	1.74086	0.00113077	0.00113077	0.0168932	1487	tags=75%, list=11%, signal=67%	Kcna5/Kcne4/Kcnh2/Kcne2/Cav1/Cacnb3/Kcnq1/Kcnj8/Kcnn2
BP	GO:0007219	Notch signaling pathway	137	0.516311	1.51338	0.00113092	0.00113092	0.0168932	1436	tags=24%, list=11%, signal=22%	Bmp7/Kcna5/Dlk1/Grip2/Notch3/Cntn1/Enho/Tgfb2/Dll4/Nrip2/Pln/Hey2/Sorbs2/Yap1/S1pr3/Gata2/Perp/Sox9/Tbx2/Heyl/Hey1/Zfp423/Foxc1/Jag1/Notch4/Foxc2/Fat4/Rcan2/Reck/Llgl2/Egfl7/Il2ra/Jag2
BP	GO:0009190	cyclic nucleotide biosynthetic process	13	0.814247	1.72019	0.0011427	0.0011427	0.0169872	1304	tags=54%, list=10%, signal=49%	Gucy2f/Adcy4/Adcy5/Adcy1/Npr1/Npr2/Adcy6
BP	GO:0052652	cyclic purine nucleotide metabolic process	13	0.814247	1.72019	0.0011427	0.0011427	0.0169872	1304	tags=54%, list=10%, signal=49%	Gucy2f/Adcy4/Adcy5/Adcy1/Npr1/Npr2/Adcy6
BP	GO:0045197	establishment or maintenance of epithelial cell apical/basal polarity	42	0.647837	1.66946	0.00114307	0.00114307	0.0169872	1816	tags=31%, list=13%, signal=27%	Lin7a/Foxf1/Mtcl1/Camsap3/Wnt5a/Crb2/Pard3/Fat1/Crb3/Dlg5/Lama1/Wnt11/Pard3b
BP	GO:0003176	aortic valve development	20	0.74771	1.70801	0.00114444	0.00114444	0.0169872	1243	tags=50%, list=9%, signal=45%	Slit2/Slit3/Nos3/Efna1/Hey2/Sox9/Tie1/Hey1/Bmp4/Smad6
BP	GO:0048732	gland development	307	0.452593	1.4145	0.00114457	0.00114457	0.0169872	1714	tags=22%, list=13%, signal=19%	Prlr/Bmp7/Sfrp1/Foxf1/Sulf1/Slit2/Igf2/Ntn4/Tbx1/Zic3/Msx1/Igsf3/Sostdc1/Irs1/Egfr/Lama5/Wnt5a/Ednra/Lims2/Tgfbr3/Stra6/Tbx3/Tfcp2l1/Aldh1a3/Sema3c/Atp2b2/Gata2/Cdh1/Ccdc39/Six3/Pdgfrb/Cav1/Sox9/Tbx2/Ntn1/Foxc1/Cobl/Nfib/Notch4/Cyp7b1/Igf2r/Ptn/Id4/Kalrn/Cdkn1c/Bmp4/Lef1/Lsr/Mdk/Scd1/Irf6/Fgfr1/Cacnb4/Tgfb3/Itpr1/Ddr1/Pdgfra/Vwf/Igfbp5/Fgfr2/Atp7b/Fgf1/Plag1/Gli2/Igf1r/Plxnd1/Lama1
BP	GO:0048048	embryonic eye morphogenesis	25	0.732914	1.72541	0.001146	0.001146	0.0169872	1756	tags=40%, list=13%, signal=35%	Foxl2/Bmp7/Stra6/Foxf2/Aldh1a3/Six3/Tbx2/Ift122/Aldh1a1/Rarb
BP	GO:0045494	photoreceptor cell maintenance	31	0.698021	1.71505	0.00114901	0.00114901	0.01701	2114	tags=48%, list=16%, signal=41%	Adgrv1/Mak/Abca4/Crb2/Prom1/Esrrb/Nphp4/Bbs10/Bbs1/Crocc/Lca5/Cep290/Tub/Atp1b2/Bsg
BP	GO:0038084	vascular endothelial growth factor signaling pathway	35	0.684963	1.71334	0.00115952	0.00115952	0.0171437	2020	tags=46%, list=15%, signal=39%	Ccbe1/Pdgfrb/Dab2ip/Flt4/Foxc1/Prkd1/Tspan12/Pdgfra/Sema6a/Pgf/Adgra2/Cadm4/Dcn/Vegfc/Kdr/Smoc2
BP	GO:1990778	protein localization to cell periphery	309	0.453151	1.41631	0.00116349	0.00116349	0.0171805	2882	tags=29%, list=21%, signal=23%	Arhgef16/Lin7a/Myo5b/Krt18/Mrap2/Grip2/Atp1b1/Egfr/Lama5/Nkd2/Wdr72/Ehd2/Rapgef4/Mapk10/Rab3c/Kcnip4/Sorbs1/Cacng7/Lgi1/Itga3/Ramp2/Cdh1/Slc9a3r2/Emp2/Ehd3/Gper1/Gpc4/Cacnb3/Arhgap44/Sptbn1/Sytl2/Crb3/Kalrn/Pkp3/Slc1a1/Gnai1/Grin2c/Cdh2/Atp2b4/Adcy6/Nfasc/Rangrf/Tmem88/Mal/Efr3b/Cplx1/Bbs1/Clip3/Ank3/Gpc6/Optn/Tub/Mex3b/Prkcz/Prnp/Kcnb1/Tspan33/Ezr/Tspan17/Bsg/Rab13/Cnst/Arl3/Dchs1/Adam22/P2ry1/Dlg2/Tspan5/Macf1/Snap25/Arl6/Nrxn1/Pacsin1/Lztfl1/Kif5b/Akap5/Abca2/Bbs2/Tspan15/Golga4/Gpsm2/Ift80/Dennd4c/Rock2/Kif1b/Palm/Pls1/Dag1/Dlg4/Snap47
BP	GO:0003073	regulation of systemic arterial blood pressure	66	0.594582	1.62375	0.00116836	0.00116836	0.0172154	1857	tags=35%, list=14%, signal=30%	Slc4a5/Kl/Arhgap42/Enpep/Ace2/Nos3/Rarres2/Edn3/Nr2f2/Emp2/F2r/Asic2/Coro2b/Smtn/Tpm1/Gja5/Ddah1/F2rl1/Rasl10b/Adrb1/Kdr/Ace/Ece1
BP	GO:2001257	regulation of cation channel activity	130	0.519713	1.51529	0.00116979	0.00116979	0.0172154	2473	tags=39%, list=18%, signal=32%	Kcne4/Chrna4/Rph3a/Shank3/Kcne2/Dysf/Ppargc1a/Dmd/Ednra/Pln/Kcnk3/Cacng7/Jph2/Cav1/Abcc9/Ehd3/Hpca/Casq2/Gper1/Cacnb3/Asic2/Cabp1/Kcnc1/Kcnq1/Bmp4/Hcn3/Rgs9/Cacnb4/Prrt1/Nlgn3/Mapk8ip2/Reln/Kcnab1/Nlgn2/Kcnrg/Cracr2a/Ank3/Adrb1/Hap1/Rasgrf2/Pkd2/Cacna1a/Edn1/Akap6/Ahnak/Kcna1/Cacnb1/Stim2/Nrxn1/Kif5b/Akap5
BP	GO:0002695	negative regulation of leukocyte activation	154	-0.423346	-1.55225	0.00117123	0.00117123	0.0172154	1314	tags=29%, list=10%, signal=26%	Fcgr2b/Id2/Tyrobp/Hlx/Zc3h12a/Tspan32/Bcl6/Ptpn6/Lst1/Runx3/Spi1/Cebpb/Samsn1/Ldlr/Pla2g2d/Irf1/Il4ra/Ptpn22/Btla/Nfkbid/Tnfaip3/Flt3/Tbc1d10c/Hmox1/Cd276/Pglyrp1/Milr1/Fgl2/Lilrb4a/Cd24a/Spn/Pparg/Cst7/Ctsg/Ccr2/Cd300lf/Lgals3/Fgr/Cd44/Anxa1/Zc3h12d/Arg2/Slfn1/Tarm1
CC	GO:0031256	leading edge membrane	118	0.528295	1.52924	0.00117242	0.00117242	0.0172154	2874	tags=42%, list=21%, signal=34%	Kcnh1/Cntnap2/Eps8l2/Ngfr/Wwc1/Egfr/Kank1/Fam107a/Antxr1/Kcnc3/Syne2/Atp2b2/Psd2/Hpca/Trpv4/Gper1/Ptprk/Arhgap44/Sptbn1/Kcnc1/Pdpn/Tpm1/Eps8l1/Dlc1/Gabra4/Aif1l/Mpp2/Myo1d/Amph/Hip1r/Gria1/Bmx/Gabrg1/Map2/Psd3/Kcnb1/Ptprz1/Apc2/Macf1/Pacsin1/Akap5/Itga8/Mapt/Slc12a5/Shisa7/Adora2a/Palm/Shisa9/Thy1/Slc1a2
BP	GO:0032392	DNA geometric change	48	-0.619935	-1.92127	0.00117328	0.00117328	0.0172154	1690	tags=31%, list=13%, signal=27%	Trex1/Mnat1/Blm/Cdc45/Mcm3/Recql4/Mcm6/Rad51/Mcm2/Mcm4/Gins2/Top2a/Mcm5/Gins1/Anxa1
BP	GO:0032731	positive regulation of interleukin-1 beta production	52	-0.612238	-1.87174	0.00117702	0.00117702	0.0172484	2293	tags=50%, list=17%, signal=42%	1810058I24Rik/Nod1/Nlrc4/Smad3/Stat3/Myd88/Casp1/Tmem106a/Ripk2/Cd36/Tyrobp/Pycard/Tlr8/Ifi204/Nod2/Casp4/Lpl/Tlr2/Nlrp1a/Egr1/Ccl3/Ifng/Ifi205/Tnf/Ccr7/Mefv
BP	GO:0051255	spindle midzone assembly	10	-0.884444	-1.9598	0.00118086	0.00118086	0.0172828	714	tags=70%, list=5%, signal=66%	Aurkb/Ccdc69/Cdca8/Kif23/Prc1/Racgap1/Birc5
BP	GO:0051149	positive regulation of muscle cell differentiation	54	0.627767	1.67162	0.0011958	0.0011958	0.0174795	2454	tags=41%, list=18%, signal=33%	Tbx1/Lamb1/Cth/Rbm24/Nid1/Nek5/Gper1/Bmp4/Lama2/Efnb2/Lamb2/Lama1/Efemp2/Adrb1/Lamc1/Hopx/Smarcd3/Edn1/Tshz3/Akap6/Trip10/Atp11a
BP	GO:1903556	negative regulation of tumor necrosis factor superfamily cytokine production	55	-0.576935	-1.81476	0.00120471	0.00120471	0.0175875	1817	tags=40%, list=13%, signal=35%	Slamf1/Errfi1/Clec4a3/Cd274/Cd34/Zc3h12a/Ptpn6/Nod2/Ptpn22/Clec4a1/Tspo/Ptger4/Tnfaip3/Flt3/Lilrb4a/Cd24a/Clec4b1/Pomc/Rara/Acp5/Bcl3/Arg2
BP	GO:0044786	cell cycle DNA replication	33	-0.671528	-1.95999	0.0012069	0.0012069	0.0175931	1356	tags=48%, list=10%, signal=44%	Pcna/Cdc45/Lig1/Mcm3/Cdc7/E2f7/Atad5/Mcm6/Rad51/Cdt1/Mcm2/Mcm4/Fbxo5/E2f8/Dna2/Gins1
BP	GO:0032655	regulation of interleukin-12 production	50	-0.617199	-1.90838	0.00120813	0.00120813	0.0175931	2701	tags=50%, list=20%, signal=40%	Plcg2/Rela/Laptm5/Irf8/Irak3/Scimp/Slamf1/Ltb/C1qbp/Rel/Tnfsf9/Hspd1/Cd47/Cd36/Tlr8/Cd40/Nod2/Irf1/Tlr2/Flt3/Ifng/Acp5/Thbs1/Ccr7/Mefv
BP	GO:0018958	phenol-containing compound metabolic process	73	0.574024	1.57581	0.00121141	0.00121141	0.0176187	1068	tags=29%, list=8%, signal=27%	Kl/Htr2c/Cdh3/Crhr2/Wnt5a/Slc16a2/Maob/Tgfb2/Ednra/Slco1c1/Epas1/Abat/Oca2/Atp2b2/Trpc1/Npr1/Slc24a5/Slc5a5/Ddc/Dio2/Slc1a1
BP	GO:0038063	collagen-activated tyrosine kinase receptor signaling pathway	9	0.856859	1.67348	0.00122287	0.00122287	0.017743	1254	tags=67%, list=9%, signal=61%	Col4a3/Col4a5/Col4a1/Ddr2/Col4a2/Ddr1
BP	GO:0030199	collagen fibril organization	46	0.638139	1.66373	0.00122301	0.00122301	0.017743	2173	tags=46%, list=16%, signal=38%	Serpinh1/Tgfb2/Cyp1b1/Lum/Aebp1/Loxl1/Col1a2/Ddr2/Foxc1/Foxc2/Col3a1/Tnxb/Col5a1/Mmp11/Loxl2/P3h4/Scx/Efemp2/Col5a2/Lox/Adamts14
BP	GO:0072012	glomerulus vasculature development	23	0.738845	1.71609	0.00123607	0.00123607	0.0179099	1320	tags=57%, list=10%, signal=51%	Bmp7/Aqp1/Notch3/Ednra/Pdgfd/Pdgfrb/Angpt2/Tek/Foxc2/Bmp4/Gpr4/Pdgfra/Angpt1
BP	GO:0001656	metanephros development	48	0.636773	1.67498	0.0012416	0.0012416	0.0179677	1330	tags=40%, list=10%, signal=36%	Gdf11/Bmp7/Fras1/Ret/Aqp1/Slit2/Fbn1/Wwtr1/Yap1/Pdgfrb/Gpc3/Sox9/Sox17/Foxc2/Fat4/Bmp4/Pdgfra/Dlg5/Lamb2
BP	GO:0071641	negative regulation of macrophage inflammatory protein 1 alpha production	3	-0.976316	-1.62907	0.00124439	0.00124439	0.0179856	50	tags=100%, list=0%, signal=100%	Arg2/Mefv
BP	GO:0090231	regulation of spindle checkpoint	20	-0.731466	-1.88912	0.00124636	0.00124636	0.0179916	1931	tags=50%, list=14%, signal=43%	Incenp/Gen1/Mad2l1/Aurkb/Cdca8/Cdt1/Aurka/Ndc80/Birc5/Ccnb1
BP	GO:0002833	positive regulation of response to biotic stimulus	143	-0.424194	-1.56771	0.00125253	0.00125253	0.0180583	2398	tags=36%, list=18%, signal=30%	Vav1/Polr3b/Casp6/Stat5a/Nlrc4/Cyba/Polr3d/Scimp/Dpp4/Lamp1/Rasgrp1/Plscr1/Ikbke/Lgals9/Cd274/Slamf6/Cd160/Polr3c/Irf7/Hspd1/Rps19/Tyrobp/Pycard/Hsp90aa1/Klrb1c/Dhx58/Klrc2/Ly86/Ddx60/Spi1/Tlr8/Klrk1/Ifi204/Nod2/Oasl1/Clec4n/Tlr2/Cd180/Masp1/Ifi205/Zbp1/Hmgb2/Cd24a/Clec7a/Pomc/Il18rap/Sh2d1b1/Adam8/Trem3/Cxcl1/Emilin2
BP	GO:0002532	production of molecular mediator involved in inflammatory response	74	-0.522559	-1.7472	0.00125708	0.00125708	0.0181012	1864	tags=38%, list=14%, signal=33%	Pld4/Stat3/Gpsm3/Abcd2/Myd88/Snx4/Alox5/Ezh2/Ywhaz/Fcer1g/Rps19/Slamf8/Pycard/Zc3h12a/P2rx1/Nod2/Il4ra/Dusp10/Alox5ap/Nos2/Tnf/Lilrb4a/Clec7a/Rab44/Chil3/Il1r2/Mefv/Tarm1
BP	GO:0022618	ribonucleoprotein complex assembly	159	-0.419133	-1.55311	0.00125948	0.00125948	0.018111	3069	tags=31%, list=23%, signal=24%	Prpf18/Xrcc5/Denr/Rpl38/Eif6/Prmt7/Lsm4/Brix1/Mrpl20/Snrpd1/Snrpd3/Snrpf/Mrps11/Rps15/Eif4b/Rpl24/Rps14/Usp39/Nop2/Smn1/Rpl11/Nufip1/Rpl13a/Polr2d/Clp1/Ddx28/Lsm2/Rpl10/Rpl6/Shq1/Ruvbl1/Snrpd2/Rps5/Rpl23a/Rps27l/Rpf2/Rps2/Rplp0/Rps25/Rps19/Taf9/Rpl5/Snrpg/Hsp90aa1/Znhit3/Snrpe/Mrto4/Rpsa/Eif2s3y
BP	GO:0048588	developmental cell growth	209	0.480907	1.46437	0.00126088	0.00126088	0.018111	2598	tags=30%, list=19%, signal=24%	Trim46/Myo5b/Sema3b/Slit2/Rims1/Slit3/Efna5/Islr2/Wnt5a/Rgs4/Tmem108/Sema3f/Ednra/Rims2/Spag6/Sorbs2/Sema7a/Edn3/Cacng7/Sema3c/Sema3g/Cttn/Map1b/Mt3/Sox9/Ntn1/Ppara/Cobl/Nrn1/Auts2/Cxcl12/Nlgn3/Ddr1/Ndn/Lamb2/Sema3d/Sema6a/Dclk1/Bcan/Cpne6/Jade2/Adrb1/Plxna1/Ntrk3/Sh3gl2/Atp5g1/Map2/Prkcz/Kmt2d/Edn1/Sema6c/Fubp1/Akap6/Macf1/Rnd2/Trip10/Sema4b/Plxna3/Dbn1/Golga4/Mapt/Unc13a
BP	GO:2000377	regulation of reactive oxygen species metabolic process	138	-0.422517	-1.55083	0.00126888	0.00126888	0.0182034	2377	tags=33%, list=18%, signal=28%	Gnai3/Bcl2/Cdkn1a/Tgfbr2/Hvcn1/Cyba/Pdk3/Rhoa/Prcp/Atg5/Eif5a/Ncf2/Stat3/Abcd2/Eef1a1/Alox5/Itgam/Itgb2/Hspd1/Parl/Cd36/Tyrobp/G6pdx/Rab27a/Zc3h12a/Plau/Birc3/Foxm1/Xdh/Ripk3/Ier3/Tspo/Ptger4/Duoxa1/Brca1/Tnf/Acp5/Gadd45a/Itgb2l/Thbs1/Cxcl1/Fpr2/Cd177/Arg2/Lcn2/Mmp8
BP	GO:0071347	cellular response to interleukin-1	65	-0.556003	-1.82484	0.00127581	0.00127581	0.0182802	1300	tags=34%, list=10%, signal=31%	Cd47/Pycard/Zc3h12a/Ccl8/Cebpb/Ccl22/Cfl1/Cd40/Ccl9/Irf1/Egr1/Ccl3/Ccl6/Ccl2/Ccl4/Zbp1/Ccl12/Il1rn/Mapk13/Il1b/Il1r2/Saa3
CC	GO:0099634	postsynaptic specialization membrane	75	0.582925	1.61092	0.00128176	0.00128176	0.0183298	2361	tags=43%, list=17%, signal=35%	Chrna4/Ptprf/Cacng7/Lrrtm2/Atp2b2/Ptprt/Kcnd3/Adcy1/Clstn3/Grin3a/Rgs9/Lrfn4/Grin2c/Efnb2/Cdh2/Prrt1/Nlgn3/Gabra4/Chrnb1/Mpp2/Gria1/Nlgn2/Lrrc4b/Scn8a/Grik5/Efnb3/Adam22/Ptprz1/Akap9/Dlg2/Slc30a1/Pacsin1
MF	GO:0140097	catalytic activity, acting on DNA	200	-0.382696	-1.42479	0.00128244	0.00128244	0.0183298	2857	tags=32%, list=21%, signal=25%	Gtf2f2/Dffb/Zranb3/Top1mt/Chd4/Rfc1/Pola2/Smarca5/Ttf2/Ptbp1/Alkbh3/Mcm9/Dclre1a/Rfc3/Rad51b/Rfc2/Helb/Rbbp4/Pold4/Dnmt3b/Pld4/Ankle1/Apex1/Polh/Gen1/Trex1/Ruvbl1/Zgrf1/Rps3/Blm/Pcna/Apex2/Mpg/Lig1/Setmar/Mcm3/Xrcc2/Rfc5/Polg2/Recql4/Nod2/Helq/Dscc1/Rad51c/Fen1/Hells/Dnase1l1/Chrac1/Isg20/Neil3/Atad5/Mcm6/Rad51/Mcm2/Mcm4/Ercc6l/Dna2/Pole/Top2a/Mcm5/Polq/Rad54l/Anxa1
BP	GO:1902107	positive regulation of leukocyte differentiation	162	-0.415693	-1.53195	0.00128959	0.00128959	0.0183866	1512	tags=27%, list=11%, signal=24%	Lgals9/Tnfsf9/Rhoh/Ppp2r3c/Itgam/Cd1d1/Ripk2/Trib1/Id2/Ptprc/Actb/Tyrobp/Hlx/Ada/Hsp90aa1/Bcl6/Runx3/H2-DMa/Gpr68/Itgb3/Irf1/Mmp14/Il2rg/Il4ra/Fos/Dusp10/Nfkbid/Nfkbiz/Csf1/Ccl3/Ifng/Cd83/Cd101/Klf10/Tnf/Lilrb4a/Lif/Ccr1/Rara/Ccr2/Adam8/Anxa1/Ccr7
BP	GO:1903708	positive regulation of hemopoiesis	162	-0.415693	-1.53195	0.00128959	0.00128959	0.0183866	1512	tags=27%, list=11%, signal=24%	Lgals9/Tnfsf9/Rhoh/Ppp2r3c/Itgam/Cd1d1/Ripk2/Trib1/Id2/Ptprc/Actb/Tyrobp/Hlx/Ada/Hsp90aa1/Bcl6/Runx3/H2-DMa/Gpr68/Itgb3/Irf1/Mmp14/Il2rg/Il4ra/Fos/Dusp10/Nfkbid/Nfkbiz/Csf1/Ccl3/Ifng/Cd83/Cd101/Klf10/Tnf/Lilrb4a/Lif/Ccr1/Rara/Ccr2/Adam8/Anxa1/Ccr7
BP	GO:0017156	calcium-ion regulated exocytosis	58	0.627128	1.67881	0.0012933	0.0012933	0.0183979	1204	tags=28%, list=9%, signal=25%	Cadps2/Rims1/Rph3a/Syt9/Unc13c/Rapgef4/Rims2/Hyal3/Rph3al/Cacna1g/Syt7/Cacna1c/Cacna1h/Syt15/Unc13b/Cadps
BP	GO:0032274	gonadotropin secretion	7	0.896945	1.64477	0.00129422	0.00129422	0.0183979	527	tags=43%, list=4%, signal=41%	Foxl2/Crhr2/Tbx3
BP	GO:0035821	modulation of process of another organism	17	-0.8076	-2.02228	0.00129514	0.00129514	0.0183979	490	tags=59%, list=4%, signal=57%	Prf1/Ifng/Nos2/Clec7a/Pomc/Camp/C3/Ltf/Slpi/S100a9
BP	GO:0001782	B cell homeostasis	40	-0.644369	-1.9114	0.00130475	0.00130475	0.0185118	1760	tags=32%, list=13%, signal=28%	Sash3/Ppp2r3c/Tnfrsf13b/Bak1/Enpp1/Ada/Tnfsf13b/Spns2/Tnfaip3/Ahr/Pirb/Gapt/Cd44
BP	GO:0071222	cellular response to lipopolysaccharide	156	-0.411091	-1.51954	0.00130847	0.00130847	0.0185206	2409	tags=37%, list=18%, signal=30%	B2m/Cdk4/Nfkbib/Irf8/Serpine1/Cd84/Rhoa/Cd86/Ticam1/Scimp/Tnfrsf1b/Plscr1/Zfp36/Shpk/Cxcl16/Myd88/Casp1/Cd274/Cd68/Arid5a/Ripk2/Nfkbia/Trib1/Cd36/Cd14/Pycard/Zc3h12a/Ly86/Pde4b/Spi1/Cebpb/Klrk1/Vim/Sbno2/Nod2/Ptpn22/Litaf/Tnfaip3/Il1a/Cd180/Tnip3/Ccl2/Ifng/Nos2/Cxcl10/Ccl12/Tnf/Lilrb4a/Stap1/Ctsg/Rara/Fcgr4/Cxcl2/Ltf/Cxcl1/Cd300lb/Il1b
BP	GO:1905162	regulation of phagosome maturation	3	0.972095	1.5007	0.00130857	0.00130857	0.0185206	144	tags=33%, list=1%, signal=33%	Pla2g5
BP	GO:0072679	thymocyte migration	5	-0.944984	-1.74643	0.00131145	0.00131145	0.0185387	738	tags=80%, list=5%, signal=76%	Coro1a/Ccr2/Adam8/Ccr7
BP	GO:2000027	regulation of animal organ morphogenesis	81	0.576155	1.60497	0.00131619	0.00131619	0.0185831	1552	tags=33%, list=11%, signal=30%	Sfrp5/Bmp7/Sfrp1/Fzd3/Sulf1/Ntn4/Tbx1/Msx1/Ngfr/Wnt5a/Ednra/Celsr1/Cdh1/Gpc3/Fzd6/Sox9/Cthrc1/Bmp4/Fgfr1/Nkd1/Ankrd6/Sp6/Tnfrsf11b/Apcdd1/Fzd1/Fzd2/Fgf1
CC	GO:0030426	growth cone	176	0.48378	1.45377	0.00132196	0.00132196	0.0186418	2595	tags=30%, list=19%, signal=25%	Cxadr/Otx2/Shank2/Kif5a/Rapgef3/Myh14/Kif5c/Rapgef4/Boc/Pard3/Ptprf/Clu/Itga3/Cttn/Map1b/Utrn/Ntrk2/Trpv4/Cpeb1/Tubb3/Cobl/Auts2/Tmod2/Slc2a13/Gpm6a/Dpysl3/Stmn2/Dclk1/Apbb1/Agrn/Rac3/Adgrl1/Trak2/Nrsn1/Hap1/Lmtk2/Sncb/Map2/Neo1/Eno2/Inpp5j/Ptprz1/Tshz3/Kif3c/Epha4/Erc2/Snap25/Nrxn1/Fkbp4/Kif5b/Dbn1/Nefl/Mapt
BP	GO:0001731	formation of translation preinitiation complex	13	-0.833539	-1.9273	0.0013255	0.0013255	0.018669	3	tags=15%, list=0%, signal=15%	Rps2/Eif2s3y
BP	GO:0007043	cell-cell junction assembly	100	0.541698	1.5382	0.00132834	0.00132834	0.0186863	2219	tags=42%, list=16%, signal=35%	Cldn2/Cntnap2/Cldn1/Ace2/Pard3/Heg1/Gjc1/Mpdz/Ramp2/Cdh1/Cdh5/Cav1/Cgn/Trpv4/Esam/Cldn5/Pkp3/Lsr/Gja5/Cdh2/Ocln/Nphp4/Dlg5/Nfasc/Pecam1/Mpp7/Cdh19/Pkp4/Cntnap1/Marveld2/Wnt11/Hdac7/Ocel1/Ace/Hopx/Rab13/Dchs1/Cdh20/Tjp1/Nphp1/Fbf1/Rhoc
BP	GO:0051960	regulation of nervous system development	421	0.429693	1.36	0.00133216	0.00133216	0.0187173	2400	tags=26%, list=18%, signal=22%	Trim46/Nfatc4/Myo5b/Sema3b/Bmp7/Plxna2/Fzd3/Trp73/Enpp2/Tenm4/Slit2/Obsl1/Efna5/Islr2/Shank3/Ngfr/Wnt5a/Tmem98/Flrt2/Sema3f/Dll4/Pard3/Ptprf/Hey2/Mbp/Yap1/Sema7a/Lrp8/Lrrtm2/Sema3c/Sema3g/Il34/Map1b/Prtg/Mt3/Snap91/Flt1/Ntrk2/S100b/Ntn1/Heyl/Hey1/Gper1/Brinp1/Gfap/Asic2/Ptn/Clstn3/Id4/Nos1/Kalrn/Id1/Bmp4/Amigo2/Lef1/Zfp365/Mdk/Wasf3/Cdh2/Cxcl12/Nlgn3/Dlg5/Sema3d/Reln/Sema6a/Cx3cl1/Plxnb1/Nlgn2/Per2/Jade2/Cux2/Dixdc1/Metrn/Agrn/Plag1/Lrrc4b/Plxnd1/Fgfr3/Adgrb2/Adgrl1/Rarb/Plxna1/Lrrn3/Trak2/Vegfc/Daam2/Ntrk3/Kdr/Ace/Hap1/Atp5g1/Map2/Fas/Wdr62/Efnb3/Smarcd3/Cbln1/Ptprz1/Sema6c/Ptk2/Ptprd/Epha4/Il33/Macf1/Rnd2/Plxnb3/Syngap1/Sox2/Nrxn1/Sox10/Sema4b
BP	GO:0035050	embryonic heart tube development	69	0.583203	1.60223	0.00133831	0.00133831	0.0187811	2374	tags=38%, list=18%, signal=31%	Pifo/Zic3/Folr1/Wnt5a/Tead1/Ednra/Tbx3/Yap1/Ccdc39/Tbx2/Foxc1/Sox18/Sox17/Foxc2/Nckap1/Gja5/Tead2/Ift122/Ece1/Tbx6/Pkd2/Edn1/Aldh1a2/Mib1/Chrd/Traf3ip1
MF	GO:0008514	organic anion transmembrane transporter activity	119	0.525944	1.52508	0.00135612	0.00135612	0.0189936	2609	tags=31%, list=19%, signal=25%	Slc4a5/Slc6a20a/Slc16a8/Slc4a10/Slc22a8/Slc16a12/Slco1c1/Slc26a7/Slc10a6/Slc52a3/Slco1a5/Slc2a10/Slc38a3/Slc2a1/Slc7a2/Slco1a4/Slc22a18/Slc47a1/Slc1a1/Slc26a10/Mfsd2a/Slc16a11/Slc25a18/Abcc4/Slc4a8/Slc5a6/Slc25a14/Slco3a1/Slc4a3/Slc35d1/Slc4a4/Slc17a7/Slc25a13/Slc36a1/Slc19a1/Slc25a42/Slc25a29
BP	GO:1990834	response to odorant	3	0.972006	1.50056	0.00135674	0.00135674	0.0189936	381	tags=100%, list=3%, signal=97%	Slc24a4/Cntnap2/Cfap69
MF	GO:0045505	dynein intermediate chain binding	23	0.735782	1.70898	0.00136078	0.00136078	0.0190273	1852	tags=43%, list=14%, signal=38%	Dnah6/Dnah9/Bicd1/Dnah10/Dynlrb2/Dnah11/Dnah8/Dnah7b/Dnah2/Dync2h1
BP	GO:0061756	leukocyte adhesion to vascular endothelial cell	47	-0.611359	-1.88948	0.00136409	0.00136409	0.0190505	513	tags=38%, list=4%, signal=37%	Alox5/Itgam/Itgb2/Capn1/Ext1/Icam1/St3gal4/Itga4/Elane/Tnf/Spn/Itgb7/Ccr2/Fut9/Sell/Selp/Lrg1/Sele
BP	GO:0071711	basement membrane organization	31	0.691288	1.69851	0.00136629	0.00136629	0.0190583	1891	tags=55%, list=14%, signal=47%	Ntn4/Lamb1/Phldb2/Hmcn1/Spint2/Nid1/Flrt2/Col4a1/Ramp2/Cav1/Col3a1/Lama2/Cav2/Lamb2/Mmp11/Lama1/Lamc1
MF	GO:0001791	IgM binding	3	-0.974228	-1.62559	0.00137202	0.00137202	0.0190976	352	tags=100%, list=3%, signal=97%	Cd300lg/Pira2
CC	GO:0043235	receptor complex	278	0.449834	1.39674	0.0013724	0.0013724	0.0190976	1890	tags=26%, list=14%, signal=23%	Gpr20/Pla2r1/Adgrv1/Prlr/Plxna2/Ret/Gfra2/Chrna4/Itgb8/Htr2c/Lepr/Notch3/Irs1/Egfr/Itga7/Erbb2/Itga1/Tgfbr3/Vldlr/Ptprb/Osmr/Cacng7/Lrp8/Cpt1c/Itga3/Ramp2/Pdgfrb/Flt1/Trpc1/Ntrk2/Ddr2/Flt4/Tie1/Tek/Npr1/Nrn1/Grin3a/Fgfr1/Grin2c/Tgfb3/Itgb4/Ddr1/Pdgfra/Itga10/Gabra4/Ephb4/Chrnb1/Fgfr2/Gfra1/Tnfrsf11b/Ghr/Plxnb1/Gria1/Pth1r/Arnt2/Cntfr/Plp1/Grik3/Gprc5c/Igf1r/Plxnd1/Tyro3/Gabrd/Fgfr3/Pex5l/Gabrg1/Ephb6/Plxna1/Ntrk3/Kdr/Lmtk2/Grik5
BP	GO:0001667	ameboidal-type cell migration	367	0.441083	1.38885	0.00137778	0.00137778	0.0191494	2262	tags=29%, list=17%, signal=25%	Sema3b/Ccbe1/Bmp7/Ret/Aqp1/Enpp2/Slit2/Igf2/Tbx1/Folr1/Irs1/Lama5/Wnt5a/Kank1/Crb2/Tgfb2/Nos3/Sema3f/Efna1/Ednra/Dll4/Robo4/Tgfbr3/Fap/Cyp1b1/Stard13/Acta2/Sema7a/Edn3/Syde1/Nr2f2/Sema3c/Itga3/Col18a1/Gata2/Sema3g/Akap12/Cdh5/Cdh13/Atoh8/Bcar1/Ptprg/Dab2ip/Ddr2/Flt4/Emp2/Sox9/Angpt2/Fstl1/Tek/Ptprr/Sox17/Foxc2/Adamts9/Kitl/Amotl2/Prkd1/Card10/Bmp4/Nckap1/Pkn3/Fgfr1/Efnb2/Hyal1/Cdh2/Cxcl12/Mmrn2/Atp2b4/Itgb4/Angpt1/Ephb4/Pecam1/Amot/Sema3d/Sema6a/Kank2/Plec/Rhoj/Loxl2/Fgf1/Adgra2/Tns1/Plxnd1/Dcn/Sash1/Wnt11/Vegfc/Daam2/Hdac7/Kdr/Clec14a/Rgcc/Insl3/Adora2b/Smoc2/Pfn2/Cd248/Ptpn23/Bsg/Rab13/Edn1/Sema6c/Irs2/Ptk2/Hbegf/Mmp12/Macf1
BP	GO:0090288	negative regulation of cellular response to growth factor stimulus	69	0.582907	1.60142	0.00138255	0.00138255	0.0191928	1753	tags=33%, list=13%, signal=29%	Sfrp1/Sulf1/Slit2/Cd59a/Sostdc1/Ngfr/Fbn1/Wnt5a/Ptprf/Nbl1/Nedd4/Cav1/Dab2ip/Mmrn2/Atp2b4/Smad6/Sema6a/Fzd1/Spry4/Crim1/Adgra2/Cadm4/Dcn
BP	GO:0046530	photoreceptor cell differentiation	45	0.647558	1.68002	0.00138959	0.00138959	0.0192674	2234	tags=44%, list=17%, signal=37%	Otx2/Six3os1/Crb2/Prom1/Ntrk2/Sox9/Rpgrip1/Ttc26/Ptn/Mfsd2a/Nphp4/Thrb/Dzank1/Rabl2/Bbs1/Rpgrip1l/Ppp2r3a/Arl3/Nphp1/Rpgr
BP	GO:0051250	negative regulation of lymphocyte activation	130	-0.426972	-1.53755	0.00140833	0.00140833	0.0195039	1314	tags=28%, list=10%, signal=25%	Fcgr2b/Id2/Tyrobp/Hlx/Zc3h12a/Tspan32/Bcl6/Ptpn6/Lst1/Runx3/Cebpb/Samsn1/Pla2g2d/Irf1/Il4ra/Ptpn22/Btla/Nfkbid/Tnfaip3/Flt3/Tbc1d10c/Cd276/Pglyrp1/Fgl2/Lilrb4a/Cd24a/Spn/Ctsg/Lgals3/Fgr/Cd44/Anxa1/Zc3h12d/Arg2/Slfn1/Tarm1
BP	GO:0070488	neutrophil aggregation	3	-0.974138	-1.62544	0.00141456	0.00141456	0.0195668	29	tags=100%, list=0%, signal=100%	S100a9/S100a8
CC	GO:0032590	dendrite membrane	29	0.700672	1.69677	0.00142399	0.00142399	0.0196725	2860	tags=62%, list=21%, signal=49%	Ngfr/Kcnc3/Atp2b2/Hpca/Gper1/Kcnc1/Gabra4/Mpp2/Gria1/Gabrg1/Kcnb1/Akap5/Itga8/Slc12a5/Shisa7/Palm/Shisa9/Thy1
BP	GO:0061035	regulation of cartilage development	42	0.643291	1.65775	0.00142559	0.00142559	0.0196725	1756	tags=45%, list=13%, signal=39%	Bmp6/Zbtb16/Wnt5a/Tgfb2/Axin2/Sox9/Ltbp3/Efemp1/Sox5/Bmp4/Mustn1/Mdk/Thrb/Mboat2/Loxl2/Gli2/Sox6/Scx/Rarb
MF	GO:0005242	inward rectifier potassium channel activity	14	0.809163	1.72409	0.00143081	0.00143081	0.0197161	1509	tags=64%, list=11%, signal=57%	Kcnj13/Kcnh2/Kcne2/Kcnk1/Kcnn1/Kcnj9/Kcnj8/Kcnn2/Kcnj12
BP	GO:0070252	actin-mediated cell contraction	73	0.572279	1.57102	0.00143368	0.00143368	0.0197161	1516	tags=42%, list=11%, signal=38%	Kcna5/Dsp/Kcne4/Kcnh2/Parva/Kcne2/Fxyd1/Dsg2/Pard3/Pln/Myh7/Acta2/Cav1/Cacna1g/Abcc9/Emp2/Casq2/Cacna1c/Limch1/Pdpn/Kcnq1/Nos1/Tpm1/Cacna1h/Gja5/Atp1a2/Scn4b/Kcnj8/Kcnn2/Rangrf/Scn2b
BP	GO:0032946	positive regulation of mononuclear cell proliferation	110	-0.451659	-1.59221	0.00143385	0.00143385	0.0197161	2394	tags=44%, list=18%, signal=36%	H2-DMb2/Bcl2/Cdkn1a/Dhps/Tgfbr2/Stat5a/St6gal1/Hes1/Cd86/Ticam1/Slamf1/Sash3/Myd88/Cd81/H2-DMb1/Cd274/Tnfsf9/Rps3/Cd1d1/Ripk2/Blm/Aif1/Ptprc/Pycard/Ada/Bcl6/Il6st/Cd40/Cd38/Gpr183/Card11/Coro1a/Ptpn22/Tnfsf13b/Atad5/Csf1/Vav3/Il1a/Ifng/Cd276/Cd24a/Spn/Itgal/Ccr2/Il1b/Anxa1/Ccr7/Bst1
BP	GO:0048754	branching morphogenesis of an epithelial tube	129	0.510543	1.48835	0.00143571	0.00143571	0.0197182	1714	tags=30%, list=13%, signal=27%	Nfatc4/Bmp7/Foxf1/Slit2/Tbx1/Lama5/Wnt5a/Ednra/Dll4/Tbx3/Yap1/Rasip1/Col4a1/Celsr1/Gpc3/Flt1/Sox9/Tbx2/Tie1/Tek/Notch4/Foxc2/Fat4/Bmp4/Lef1/Mdk/Mgp/Cxcl12/Clic4/Ddr1/Pdgfra/Angpt1/Dlg5/Fgfr2/Pgf/Fgf1/Gli2/Plxnd1/Lama1
BP	GO:1901890	positive regulation of cell junction assembly	86	0.557437	1.56231	0.00144161	0.00144161	0.0197758	2354	tags=41%, list=17%, signal=34%	Enpp2/Efna5/Cntnap2/Cldn1/Ace2/Flrt2/Lrrtm2/Cav1/Ntrk2/Tek/Cldn5/Fermt2/Asic2/Clstn3/Crb3/Amigo2/Myoc/Nlgn3/Nphp4/Dlg5/Col16a1/Nlgn2/Cux2/Agrn/Lrrc4b/Adgrb2/Adgrl1/Lrrn3/Ntrk3/Kdr/Hopx/Cbln1/Nphp1/Ptprd/Nrxn1
BP	GO:0021761	limbic system development	69	0.580828	1.59571	0.00144891	0.00144891	0.0198525	2277	tags=36%, list=17%, signal=30%	Trp73/Lmx1a/Zic3/Cntnap2/Tmem108/Tbx3/Lrp8/Aldh1a3/Zic1/Id4/Lef1/Mdk/Fgfr1/Atp1a2/Mfsd2a/Fgfr2/Reln/Bcan/Tsku/Bbs1/Hap1/Atat1/Nr4a3/Kcna1/Dclk2
BP	GO:0002478	antigen processing and presentation of exogenous peptide antigen	30	-0.65437	-1.87499	0.0014548	0.0014548	0.0199095	3499	tags=70%, list=26%, signal=52%	Cd74/H2-Aa/Fcgr3/Mfsd6/H2-Oa/H2-Ab1/B2m/H2-DMb2/Tap1/Fcgr1/H2-K1/H2-DMb1/Clec4a3/Fcgr2b/Fcer1g/H2-DMa/Ctss/Clec4a1/Ctse/Ifi30/Clec4b1
BP	GO:0071826	ribonucleoprotein complex subunit organization	166	-0.406372	-1.50922	0.00145716	0.00145716	0.0199183	3069	tags=30%, list=23%, signal=24%	Prpf18/Xrcc5/Denr/Rpl38/Eif6/Dnajc17/Prmt7/Lsm4/Brix1/Mrpl20/Snrpd1/Snrpd3/Snrpf/Mrps11/Rps15/Eif4b/Rpl24/Rps14/Usp39/Nop2/Smn1/Rpl11/Nufip1/Rpl13a/Polr2d/Clp1/Ddx28/Lsm2/Rpl10/Rpl6/Shq1/Ruvbl1/Snrpd2/Rps5/Rpl23a/Rps27l/Rpf2/Rps2/Rplp0/Rps25/Rps19/Taf9/Rpl5/Snrpg/Hsp90aa1/Znhit3/Snrpe/Mrto4/Rpsa/Eif2s3y
CC	GO:0009897	external side of plasma membrane	313	-0.35109	-1.3689	0.00146308	0.00146308	0.0199737	1633	tags=34%, list=12%, signal=30%	Il3ra/Cd200r4/Rtn4rl1/Klrb1b/Clec4a3/Cd274/Slamf6/P4hb/Csf2rb2/Itgam/Tnfrsf13b/Itgb2/Cd1d1/Tnfrsf9/Itgae/Msr1/Calr/Cd34/Itga5/Fcgr2b/Il2rb/Fcer1g/Ptprc/Tnfrsf23/Cd36/H2-Q1/Cd14/Adgre1/Enox2/Abcg1/Ada/Klrb1c/Klrc2/H2-D1/Cd302/Ceacam2/Ctsk/Clec2d/Tlr8/Il6st/Cd48/Itgb3/Klrk1/Cd40/Icam1/P2rx1/Icos/Csf2rb/L1cam/Ldlr/Il2rg/Il4ra/Cd19/Ctsl/Clec4n/Clec4a1/Tlr2/Btla/Slamf9/Flt3/Cxcr5/Itgax/Pdcd1/Scnn1a/Ifng/Itga4/Ccrl2/Cd69/Cd276/Itgad/Antxr2/Cd83/Cxcl10/Pirb/Tnf/Adgre5/Lilrb4a/Cd24a/Spn/Clec7a/H2-Q10/Gm7030/Clec4b1/Skint3/Ccr1/Cxcr4/Itgal/Clec2i/Ccr2/Fcgr4/Pira2/Lgals3/Gsr/Il31ra/Fcnb/Thbs1/Cd44/Sell/Clec4d/Anxa1/Clec4e/Ccr7/Cxcr2/Selp/Sele
BP	GO:0071219	cellular response to molecule of bacterial origin	164	-0.402651	-1.48288	0.00146465	0.00146465	0.0199737	2409	tags=37%, list=18%, signal=30%	B2m/Cdk4/Nfkbib/Irf8/Serpine1/Cd84/Rhoa/Cd86/Ticam1/Scimp/Tlr1/Tnfrsf1b/Plscr1/Zfp36/Shpk/Cxcl16/Myd88/Casp1/Cd274/Cd68/Arid5a/Ripk2/Nfkbia/Trib1/Fcgr2b/Cd36/Cd14/Pycard/Zc3h12a/Ly86/Pde4b/Spi1/Cebpb/Klrk1/Vim/Sbno2/Nod2/Ptpn22/Litaf/Tlr2/Tnfaip3/Il1a/Cd180/Tnip3/Ccl2/Ifng/Nos2/Cxcl10/Ccl12/Tnf/Lilrb4a/Stap1/Ctsg/Rara/Fcgr4/Cxcl2/Ltf/Cxcl1/Cd300lb/Il1b
CC	GO:0072686	mitotic spindle	155	-0.419044	-1.54796	0.00146923	0.00146923	0.0200126	870	tags=21%, list=6%, signal=20%	Espl1/Kif18a/Haus2/Haus8/Kifc5b/Aurkb/Plk1/Tacc3/Kifc1/Capg/Ect2/Cd180/Knstrn/Spag5/Kif22/Haus1/Aurka/Cdk1/Kif23/Prc1/Racgap1/Ska3/Kif11/Cenpe/Cdc6/Gem/Tpx2/Ckap2l/Aspm/Nusap1/Ckap2/Kif18b/Cxcr2
BP	GO:0010817	regulation of hormone levels	345	0.433905	1.36443	0.00147903	0.00147903	0.0201224	2465	tags=30%, list=18%, signal=25%	Foxl2/Sfrp1/Aqp1/Ddo/Igf2/Ttr/Htr2c/Bmp6/Npy1r/Efna5/Lepr/Myrip/Crhr2/Pcsk5/Akr1c14/Syt9/Irs1/Pde4c/Fbn1/Ppargc1a/Slc16a2/Rapgef4/Ltbp4/Slco1c1/Cyp1b1/Rims2/Rbp1/Tbx3/Ano1/Abat/Edn3/Igfbp3/Aldh1a3/Rph3al/Bmp5/Ica1/Syt7/Adcy5/Trpv4/Abcb1a/Gper1/Wnk4/Cacna1c/Slc5a5/Pcsk1n/C1qtnf1/Dio2/Kcnq1/Nos1/Kalrn/Pcsk2/Cacna1h/Pde1c/Fgfr1/Pcsk4/Scg5/Dkk3/Pdgfra/Stxbp4/Reln/Ghr/Npff/Nnat/Exoc3l/Nlgn2/Rasl10b/Per2/Sybu/Cry1/Cpe/Sult1a1/Cplx1/Igf1r/Bbs1/Aldh1a1/Pex5l/Chga/Ace/Ece1/Pfkm/Bmpr1b/Hmgn3/Klf7/Rab11fip3/Cacna1a/Kcnb1/Itsn1/Edn1/Aldh1a2/P2ry1/Brsk2/Rfx3/Irs2/Sirt4/Snap25/Cpq/Srd5a1/Ildr2/Acvr2b/Vsnl1/Mcu/Kif5b
BP	GO:0048368	lateral mesoderm development	14	0.808208	1.72206	0.0014843	0.0014843	0.020166	1194	tags=50%, list=9%, signal=46%	Foxf1/Tead1/Yap1/Zic2/Fgfr1/Fendrr/Tead2
BP	GO:0021915	neural tube development	161	0.499813	1.49119	0.00148667	0.00148667	0.020166	2293	tags=25%, list=17%, signal=21%	Sfrp5/Bmp7/Sfrp1/Plxna2/Fzd3/Shroom3/Folr1/Spint2/Wnt5a/Tgfb2/Celsr1/Sema3c/Bmp5/Zic5/Dzip1l/Fzd6/Enah/Cthrc1/Cobl/Sox17/Zic2/Bmp4/Nckap1/Dlc1/Tead2/Intu/Fzd1/Fzd2/Kdm6a/Ift122/Gli2/Luzp1/Tmem107/Dact1/Rpgrip1l/Aldh1a2/Dchs1/Tcf7/Gas1/Mib1/Dvl3
BP	GO:0051702	biological process involved in interaction with symbiont	75	-0.51669	-1.72957	0.00148745	0.00148745	0.020166	1362	tags=23%, list=10%, signal=20%	Hspd1/Ppib/Sap30/Zc3h12a/Ccl8/Cfl1/Hpn/Ifng/Elane/Ccl12/Pomc/Ctsg/Camp/Ltf/Trem3/Cxcl1/Trem1
BP	GO:0097350	neutrophil clearance	6	-0.923256	-1.81164	0.00149163	0.00149163	0.020199	217	tags=33%, list=2%, signal=33%	Ccr2/Anxa1
BP	GO:0042274	ribosomal small subunit biogenesis	69	-0.546104	-1.80037	0.00149801	0.00149801	0.0202208	3126	tags=55%, list=23%, signal=43%	Utp23/Nob1/Surf6/Nop14/Xrcc5/Rpl38/Rps21/Mrps11/Rps15/Riok2/Tbl3/Nol10/Npm1/Rps16/Tsr1/Rps14/Rps17/Wdr43/Helb/Rpp40/Gtf2h5/Rcl1/Nol11/Rps6/Rps8/Rps5/Wdr46/Rps27l/Rps24/Rps2/Fam207a/Rps7/Rps25/Rps19/Ltv1/Fcf1/Rpsa/Bysl
BP	GO:0034767	positive regulation of ion transmembrane transport	147	0.508016	1.50319	0.00149818	0.00149818	0.0202208	2286	tags=36%, list=17%, signal=30%	Kcnmb1/Kcnh2/Shank3/Kcne2/Fxyd1/Stk39/Atp1b1/Rapgef3/Ace2/Dmd/Ednra/Edn3/Kcnk3/Jph2/Slc9a3r2/Cav1/Trpc1/Ehd3/Abcb1a/F2r/Gper1/Wnk4/Cacnb3/Trpc3/Asic2/Cacna1c/Cxcl9/Kcnc1/Kcnq1/Nos1/Bmp4/Wnk2/Rgs9/Cacnb4/Nlgn3/Reln/Cx3cl1/Hspa2/Plp1/Cracr2a/Ank3/Adrb1/Plcb1/Hap1/Atp1b2/Gimap5/Pkd2/Edn1/Akap9/Akap6/Kcna1/Stim2/Tcaf1
BP	GO:0060687	regulation of branching involved in prostate gland morphogenesis	5	0.917382	1.58707	0.00149847	0.00149847	0.0202208	1067	tags=60%, list=8%, signal=55%	Bmp7/Sfrp1/Bmp4
BP	GO:0006281	DNA repair	488	-0.308048	-1.25703	0.00151201	0.00151201	0.0203798	1830	tags=18%, list=14%, signal=16%	Ankle1/Rnaseh2a/Usp1/Apex1/Topbp1/Polh/Fancb/Gen1/Actr2/Trex1/Ruvbl1/Mms22l/Uvrag/Mnat1/Spidr/Nabp2/Rps3/Nsmce1/Blm/Otub2/Pcna/Timeless/Rad51ap1/Klhl15/Fus/Actb/Apex2/Taf9/Mpg/Bccip/Eya4/Pms2/Cdc45/Lig1/Setmar/Fanci/Mcm3/Xrcc2/Eepd1/Ube2w/Rfc5/Polg2/Recql4/Cdc7/Rad18/Samhd1/Rrm1/Cbx8/Taf5/Foxm1/Helq/Rad51c/Fen1/Cdca5/Bard1/Pole2/Hspa1a/Ier3/Neil3/Trip13/Mgmt/Mcm6/Rad51/Kif22/Fancd2/Mcm2/Clspn/Mcm4/Ube2t/Brca1/Chaf1a/Wdhd1/Gins2/Dna2/Esco2/Fanca/Pole/Uhrf1/Cdkn2d/Mcm5/Polq/Fignl1/Rad54l/Dtl/Traip/Chek1/Chaf1b/Parpbp
BP	GO:0060291	long-term synaptic potentiation	89	0.561239	1.57849	0.00151761	0.00151761	0.0203905	2713	tags=42%, list=20%, signal=33%	Nfatc4/Rims1/Shank3/Crhr2/Shank2/Fam107a/Lrrtm2/Ntrk2/Nrgn/Adcy1/Gfap/Ptn/Nos1/Slc1a1/Grin2c/Prrt1/Nlgn3/Mpp2/Reln/Adrb1/Slc8a2/Mir7-1/Prkcg/Rasgrf2/Prkcz/Prnp/Igsf11/Ptpn5/Tshz3/Epha4/Snap25/Chrd/Akap5/Itpr3/Unc13a/Shisa7/Adora2a
MF	GO:0046943	carboxylic acid transmembrane transporter activity	105	0.534086	1.52047	0.00151786	0.00151786	0.0203905	1845	tags=26%, list=14%, signal=22%	Slc38a11/Slc6a20a/Slc16a8/Slc16a2/Slc16a12/Slco1c1/Slc26a7/Slc10a6/Slco1a5/Slc6a15/Slc16a4/Abcb1a/Slc7a4/Slc16a9/Slc38a3/Slc7a2/Slco1a4/Slc47a1/Slc7a10/Slc1a1/Slc26a10/Mfsd2a/Slc16a11/Slc25a18/Abcc4/Slc5a6/Slc25a14
BP	GO:0030534	adult behavior	123	0.523205	1.52147	0.00151834	0.00151834	0.0203905	2698	tags=36%, list=20%, signal=29%	Otog/Chrna4/Htr2c/Cntnap2/Shank3/Shank2/Ppp1r1b/Uchl1/Sncg/Abat/Zic1/Ppara/Cacna1c/Nos1/Kalrn/Prex2/Slc1a1/Cacnb4/Chl1/Ccnd2/Atp1a2/Cxcl12/Nlgn3/Chrnb1/Nlgn2/Cend1/Nrxn2/Scn8a/Bbs1/Usp46/Tmod1/Cacna1a/Efnb3/Adam22/Sptbn2/Nr4a3/Epha4/Nrxn1/Nrxn3/Ghrl/Bbs2/Mapt/Crebbp/Cntn2
BP	GO:0061383	trabecula morphogenesis	42	0.641749	1.65377	0.00151985	0.00151985	0.0203905	1957	tags=38%, list=14%, signal=33%	Bmp7/Sfrp1/Tgfb2/Dll4/Tgfbr3/Ccm2l/Heg1/Hey2/Bmp5/Hey1/Tek/Adgrg6/Plxnb1/Fgfr3/Thbs3/S1pr1
BP	GO:2000052	positive regulation of non-canonical Wnt signaling pathway	14	0.806826	1.71911	0.00153779	0.00153779	0.0206074	1217	tags=43%, list=9%, signal=39%	Sfrp1/Wnt5a/Gpc3/Rspo3/Nkd1/Ankrd6
BP	GO:0001843	neural tube closure	98	0.539883	1.53085	0.00154622	0.00154622	0.0206725	1596	tags=23%, list=12%, signal=21%	Sfrp5/Sfrp1/Fzd3/Shroom3/Folr1/Spint2/Wnt5a/Tgfb2/Celsr1/Zic5/Fzd6/Enah/Cthrc1/Cobl/Zic2/Bmp4/Nckap1/Dlc1/Tead2/Fzd1/Fzd2/Kdm6a/Ift122
BP	GO:0060606	tube closure	98	0.539883	1.53085	0.00154622	0.00154622	0.0206725	1596	tags=23%, list=12%, signal=21%	Sfrp5/Sfrp1/Fzd3/Shroom3/Folr1/Spint2/Wnt5a/Tgfb2/Celsr1/Zic5/Fzd6/Enah/Cthrc1/Cobl/Zic2/Bmp4/Nckap1/Dlc1/Tead2/Fzd1/Fzd2/Kdm6a/Ift122
BP	GO:0070100	negative regulation of chemokine-mediated signaling pathway	4	0.947254	1.55159	0.00156659	0.00156659	0.0208967	185	tags=50%, list=1%, signal=49%	Slit2/Slit3
BP	GO:0021553	olfactory nerve development	4	0.947002	1.55118	0.00156659	0.00156659	0.0208967	401	tags=50%, list=3%, signal=49%	Slc24a4/Dmd
BP	GO:0032970	regulation of actin filament-based process	334	0.443759	1.39268	0.00157484	0.00157484	0.0209826	2220	tags=28%, list=16%, signal=24%	Lmod1/Dsp/Slit2/Efna5/Shank3/Rhpn1/Fxyd1/Phldb2/Dsg2/Rapgef3/Rgs4/Kirrel/Kank1/Baiap2l1/Tgfb2/Fam107a/Pard3/Cgnl1/Nck2/Pln/Acta2/Arhgef15/Arhgap6/Celsr1/Sorbs3/Cttn/Pdgfrb/Cav1/Synpo/Casq2/Esam/Tek/Synpo2/Sptb/Rhod/Arhgap44/Arhgef5/Fermt2/Sptbn1/Arpin/Kank3/Coro2b/Cacna1c/Limch1/Pdpn/Arhgef19/Kank4/Nos1/Id1/Tpm1/Nckap1/Cacna1h/Mdk/Myoc/Rhpn2/Tmod2/Wasf3/Dlc1/Gja5/Gm14137/Tgfb3/Atp1a2/Prkcq/Eln/Pam/Neb/Pecam1/Kank2/Shroom2/Cx3cl1/F2rl1/Cdc42ep1/Hip1r/Rangrf/Add2/Dixdc1/Gpm6b/Rac3/Adrb1/Wnt11/Daam2/Ntrk3/Arhgef10/Rgcc/S1pr1/Tmod1/Pfn2/Ppm1e/Edn1/Sptan1/Tjp1/Akap9/Ccl27a/Rhoc/Akap6
BP	GO:0060249	anatomical structure homeostasis	246	0.460419	1.41968	0.00158414	0.00158414	0.021066	2179	tags=28%, list=16%, signal=24%	Adgrv1/Kcnh1/Mak/Abca4/Cxadr/Slc28a3/Cdh3/Dlk1/Stk39/Crb2/Wwtr1/Dmd/Nos3/Epas1/Pln/Mbp/Yap1/Adgrf5/Atp2b2/Gata2/Pdgfrb/Cav1/Pdk4/Prom1/Sox9/Abcb1a/Foxc1/F2r/Cldn5/Ltbp3/Cytl1/Car2/Col3a1/Slc1a1/Lsr/Esrrb/Tjp3/Rcn3/Trp53inp2/Mfsd2a/Ocln/Nphp4/Angpt1/Cx3cl1/Tnfrsf11b/Ldb2/Pth1r/Bbs10/Rac3/Bbs1/Crocc/Tyro3/Scx/Aldh1a1/Lca5/Cep290/Slc8a2/Kdr/Sh3gl2/Tub/Kmt2a/Pfkm/Atp1b2/S1pr1/Lox/Cacna1a/Bsg/Tjp1/P2ry1
CC	GO:0036126	sperm flagellum	83	0.564659	1.5744	0.00158473	0.00158473	0.021066	2007	tags=33%, list=15%, signal=28%	Spata18/Nme5/Atp1b1/Cfap69/Ak8/Pde1a/Dnali1/Spag6/Hyal3/Cfap70/Rsph1/Iqcg/Spag16/Pacrg/Saxo2/Abhd2/Atp2b4/Dnah8/Spef2/Dnajb13/Efcab2/Rabl2/Dnah2/Eno4/Ace/Pfkm/Spa17
BP	GO:0001781	neutrophil apoptotic process	12	-0.837525	-1.92715	0.00159384	0.00159384	0.0211628	1421	tags=50%, list=11%, signal=45%	Itgam/Fcgr2b/Ifng/Cd44/Anxa1/Cxcr2
BP	GO:0048017	inositol lipid-mediated signaling	137	0.509796	1.49428	0.00160818	0.00160818	0.0213287	1838	tags=30%, list=14%, signal=26%	Kcnh1/Plce1/Irs1/Egfr/Npr3/Erbb2/Tgfb2/Plcb4/Pdgfd/Nedd4/Slc9a3r2/Pdgfrb/Flt1/Dab2ip/Ntrk2/Sox9/F2r/Gper1/Tek/Plcd3/Plch1/Pitpnm2/Prex2/Myoc/Nyap1/Pdgfc/Ptpn13/Obscn/Pdgfra/Angpt1/Reln/Plxnb1/F2rl1/Plcd4/Plch2/Igf1r/Pik3ip1/Dcn/Ntrk3/Kdr/Plcb1
BP	GO:0032651	regulation of interleukin-1 beta production	77	-0.521434	-1.75056	0.00162092	0.00162092	0.0214731	1849	tags=39%, list=14%, signal=34%	Smad3/Errfi1/Stat3/Myd88/Casp1/Tmem106a/Ripk2/Cd36/Tyrobp/Pycard/Zc3h12a/Tlr8/Ifi204/Nod2/Casp4/Lpl/Tlr2/Nlrp1a/Egr1/Tnfaip3/Ccl3/Ifng/Ifi205/Tnf/Lilrb4a/Serpinb1a/Acp5/Arg2/Ccr7/Mefv
BP	GO:0051873	killing by host of symbiont cells	13	-0.8256	-1.90894	0.00165204	0.00165204	0.0218605	382	tags=54%, list=3%, signal=52%	Elane/Pomc/Ctsg/Camp/Trem3/Cxcl1/Trem1
BP	GO:0030513	positive regulation of BMP signaling pathway	28	0.694091	1.6712	0.0016652	0.0016652	0.0220095	2855	tags=61%, list=21%, signal=48%	Sulf1/Msx1/Scube3/Crb2/Tgfbr3/Cdh5/Gpc3/Zfp423/Bmp4/Kcp/Kdr/Neo1/Acvrl1/Fbxl15/Ube2o/Notch1/Twsg1
BP	GO:1903817	negative regulation of voltage-gated potassium channel activity	9	0.849925	1.65994	0.00167132	0.00167132	0.0220425	1752	tags=78%, list=13%, signal=68%	Kcne4/Kcne2/Cav1/Kcnq1/Kcnab1/Kcnrg/Ank3
BP	GO:0003222	ventricular trabecula myocardium morphogenesis	14	0.803701	1.71246	0.00167151	0.00167151	0.0220425	818	tags=43%, list=6%, signal=40%	Tgfb2/Dll4/Ccm2l/Heg1/Hey2/Hey1
BP	GO:0032276	regulation of gonadotropin secretion	5	0.915841	1.5844	0.00167651	0.00167651	0.0220583	239	tags=40%, list=2%, signal=39%	Foxl2/Crhr2
BP	GO:0046880	regulation of follicle-stimulating hormone secretion	5	0.915841	1.5844	0.00167651	0.00167651	0.0220583	239	tags=40%, list=2%, signal=39%	Foxl2/Crhr2
BP	GO:0035567	non-canonical Wnt signaling pathway	45	0.641314	1.66382	0.00169319	0.00169319	0.0222526	1894	tags=38%, list=14%, signal=33%	Sfrp5/Sfrp1/Fzd3/Wnt5a/Celsr1/Gpc3/Fzd6/Rspo3/Cthrc1/Myoc/Nkd1/Ankrd6/Fzd1/Fzd2/Wnt11/Daam2/Dact1
MF	GO:0070492	oligosaccharide binding	8	-0.896196	-1.89297	0.00171085	0.00171085	0.0224592	164	tags=62%, list=1%, signal=62%	Lgals9/Lgals3/Sell/Selp/Sele
MF	GO:0019841	retinol binding	4	0.945741	1.54912	0.00172169	0.00172169	0.0225759	523	tags=75%, list=4%, signal=72%	Rlbp1/Rbp1/Stra6
BP	GO:0003094	glomerular filtration	23	0.729187	1.69366	0.0017353	0.0017353	0.0227287	1453	tags=52%, list=11%, signal=47%	Aqp1/Sulf1/Rhpn1/Kirrel/Ednra/Adgrf5/Emp2/F2r/Coro2b/Rhpn2/Gja5/F2rl1
BP	GO:0060113	inner ear receptor cell differentiation	55	0.607239	1.62035	0.00176959	0.00176959	0.0231517	1718	tags=29%, list=13%, signal=25%	Adgrv1/Clic5/Hey2/Atp2b2/Hey1/Cthrc1/Jag1/Fat4/Kcnq1/Bmp4/Fgfr1/Mycl/Jag2/Fzd2/Tsku/Fgfr3
BP	GO:0021543	pallium development	120	0.521598	1.5112	0.00177418	0.00177418	0.0231855	2365	tags=32%, list=18%, signal=27%	Trp73/Slit2/Lmx1a/Zic3/Lamb1/Egfr/Tmem108/Lrp8/Zic1/Syne2/Ccdc141/Dab2ip/Ntrk2/Fat4/Id4/Col3a1/Lef1/Mdk/Fgfr1/Cdh2/Mfsd2a/Reln/Bcan/Dixdc1/Cdon/Tsku/Bbs1/Efhc1/Plcb1/Phactr1/Wdr62/Atat1/Nr4a3/Kcna1/Nr2f1/Dclk2/Tacc2/Sox2/Btbd3
BP	GO:0034502	protein localization to chromosome	87	-0.498731	-1.70731	0.00179202	0.00179202	0.0233923	1930	tags=24%, list=14%, signal=21%	Zwilch/Mis12/Vrk1/Spidr/Ezh2/Nabp2/Spi1/Stag3/Mtbp/Cdca5/Aurkb/Plk1/Ttk/Cdt1/Cdk1/Spdl1/Esco2/Bub1b/Kntc1/Cenpa/Ndc80
BP	GO:0002829	negative regulation of type 2 immune response	12	-0.833121	-1.91701	0.00181951	0.00181951	0.0237244	1143	tags=50%, list=8%, signal=46%	Hlx/Bcl6/Irf1/Ccr2/Anxa1/Arg2
BP	GO:0046636	negative regulation of alpha-beta T cell activation	34	-0.667521	-1.93332	0.00184585	0.00184585	0.0240378	1776	tags=53%, list=13%, signal=46%	Cbfb/Smad7/Zbtb7b/Cblb/Hfe/Lgals9/Cd274/Hlx/Zc3h12a/Bcl6/Runx3/Irf1/Il4ra/Btla/Cd44/Anxa1/Arg2/Tarm1
BP	GO:0035116	embryonic hindlimb morphogenesis	20	0.73817	1.68621	0.00184769	0.00184769	0.0240378	1928	tags=50%, list=14%, signal=43%	Msx1/Zbtb16/Tbx3/Gpc3/Bmp4/Mecom/Alx4/Aff3/Rarb/Rpgrip1l
BP	GO:0002183	cytoplasmic translational initiation	29	-0.699937	-2.00099	0.00185252	0.00185252	0.0240736	3	tags=31%, list=0%, signal=31%	Eif3i/Eif4ebp1/Eif4b/Rpl13a/Eif3m/Mif4gd/Rps2/Eif4a1/Eif2s3y
CC	GO:0043679	axon terminus	116	0.521784	1.50218	0.00187194	0.00187194	0.0242945	2598	tags=35%, list=19%, signal=29%	Aqp1/Slc4a10/Crhr2/Unc13c/Rapgef3/Rapgef4/Sncg/Kcnc3/Tanc1/Cdh1/Snap91/Syt7/Ntrk2/Gper1/Kcnc1/Nos1/Slc1a1/Hcn3/Cplx2/Unc13b/Amph/Npff/Dixdc1/Slc4a8/Grik3/Cplx1/Slc8a2/Prkcg/Hap1/Grik5/Sncb/Prnp/Itsn1/Kcna1/Epha4/Erc2/Pacsin1/Kcna6/Pebp1/Elk1/Unc13a
BP	GO:0048015	phosphatidylinositol-mediated signaling	135	0.512818	1.49925	0.00187371	0.00187371	0.0242945	1838	tags=30%, list=14%, signal=27%	Kcnh1/Plce1/Irs1/Egfr/Npr3/Erbb2/Tgfb2/Plcb4/Pdgfd/Nedd4/Slc9a3r2/Pdgfrb/Flt1/Dab2ip/Ntrk2/Sox9/F2r/Gper1/Tek/Plcd3/Plch1/Pitpnm2/Prex2/Myoc/Nyap1/Pdgfc/Ptpn13/Obscn/Pdgfra/Angpt1/Reln/Plxnb1/F2rl1/Plcd4/Plch2/Igf1r/Pik3ip1/Dcn/Ntrk3/Kdr/Plcb1
BP	GO:0019805	quinolinate biosynthetic process	4	-0.95993	-1.7047	0.0018763	0.0018763	0.0243009	347	tags=75%, list=3%, signal=73%	Haao/Kynu/Kmo
BP	GO:0045088	regulation of innate immune response	185	-0.390489	-1.47576	0.00188689	0.00188689	0.0244107	2755	tags=38%, list=20%, signal=31%	N4bp1/Nmi/Trem2/Lyar/Plcg2/Oas1g/Grn/Fadd/Vav1/Trafd1/Polr3b/Casp6/Stat5a/Nlrc4/Irak3/Tap1/Polr3d/Atg5/Dpp4/Oas1a/Lamp1/Rasgrp1/Plscr1/Ikbke/Isg15/Trex1/Lgals9/Klrb1b/Slamf6/Cd160/Polr3c/Nlrx1/Irf7/Rps19/Oas1c/Slamf8/Tyrobp/Pycard/Hsp90aa1/Klrb1c/Dhx58/Klrc2/Spi1/Clec2d/Tlr8/Samhd1/Klrk1/Ifi204/Nod2/Smpdl3b/Irf1/Clec4n/Tlr2/Dusp10/Tnfaip3/Masp1/Ifi205/Zbp1/Hmgb2/Pparg/Clec7a/Serpinb1a/Ccr1/Il18rap/Sh2d1b1/Oas3/C3/Adam8/Fgr/Trem3
CC	GO:0098982	GABA-ergic synapse	68	0.565212	1.55269	0.00193093	0.00193093	0.0249485	2443	tags=38%, list=18%, signal=31%	Atp2b3/Rims1/Efna5/Rims2/Lrrtm2/Slc6a17/Atp2b2/Cdh13/Syt7/Kcnd3/Erc1/Camk4/Clstn3/Lrfn4/Itpr1/Nlgn3/Gabra4/Bcan/Nlgn2/Gabrd/Plcb1/Hap1/Mdga2/Erc2/Nrxn1/Nrxn3
BP	GO:0097152	mesenchymal cell apoptotic process	7	0.888371	1.62905	0.00193276	0.00193276	0.0249485	777	tags=71%, list=6%, signal=67%	Bmp7/Tbx1/Msx1/Ednra/Sox9
BP	GO:0048167	regulation of synaptic plasticity	188	0.476995	1.44229	0.00194436	0.00194436	0.0250703	2713	tags=35%, list=20%, signal=28%	Nfatc4/Rims1/Slc4a10/Shank3/Crhr2/Shank2/Unc13c/Fam107a/Rims2/Lrrtm2/Atp2b2/Sorcs2/Syt7/Ntrk2/S100b/Synpo/Cpeb1/Nrgn/Ppfia3/Adcy1/Erc1/Gfap/Ptn/Nos1/Slc1a1/Cplx2/Unc13b/Grin2c/Prrt1/Nlgn3/Mpp2/Reln/Gria1/Kcnn2/Adrb1/Slc8a2/Mir7-1/Kdr/Prkcg/Brsk1/Rasgrf2/Kmt2a/Bace1/Prkcz/Prnp/Kcnb1/Igsf11/Ptpn5/Cbln1/Tshz3/Rin1/Epha4/Jph4/Erc2/Syngap1/Snap25/Chrd/Akap5/Itpr3/Dbn1/Mapt/Unc13a/Baiap2/Shisa7/Cntn2/Adora2a
MF	GO:1902282	voltage-gated potassium channel activity involved in ventricular cardiac muscle cell action potential repolarization	7	0.888214	1.62876	0.00196183	0.00196183	0.025208	1516	tags=100%, list=11%, signal=89%	Kcne4/Kcnh2/Kcne2/Kcnd3/Kcnq1/Kcnj8/Scn2b
BP	GO:0071103	DNA conformation change	56	-0.57074	-1.81344	0.00196332	0.00196332	0.025208	1690	tags=27%, list=13%, signal=24%	Trex1/Mnat1/Blm/Cdc45/Mcm3/Recql4/Mcm6/Rad51/Mcm2/Mcm4/Gins2/Top2a/Mcm5/Gins1/Anxa1
BP	GO:0140013	meiotic nuclear division	122	-0.440341	-1.57958	0.00196364	0.00196364	0.025208	1392	tags=34%, list=10%, signal=31%	Tex14/Rspo1/Calr/Brdt/Ubb/Rad51ap1/Mybl1/Sycp2/Ncaph/Espl1/Kif18a/Stag3/Rad51c/Actr3/Ccne2/Trip13/Syce2/Plk1/Cdc20/Ttk/Rad51/Cdc25b/Mastl/Fancd2/Aurka/Fbxo5/Cks2/Fanca/Top2a/Bub1b/Cenpe/Osm/Lif/Fignl1/Rad54l/Ccne1/Aspm/Nuf2/Bub1/Ndc80/Ccnb2/Birc5
BP	GO:0046884	follicle-stimulating hormone secretion	6	0.90965	1.63493	0.00196374	0.00196374	0.025208	527	tags=50%, list=4%, signal=48%	Foxl2/Crhr2/Tbx3
BP	GO:0048251	elastic fiber assembly	11	0.82832	1.70474	0.0019675	0.0019675	0.0252283	1992	tags=82%, list=15%, signal=70%	Myh11/Ltbp4/Fbln5/Thsd4/Ltbp3/Col3a1/Tnxb/Efemp2/Lox
BP	GO:0014044	Schwann cell development	30	0.679717	1.65669	0.00197861	0.00197861	0.0252957	2154	tags=47%, list=16%, signal=39%	Pard3/Prx/Ntrk2/Ndrg1/Myoc/Adgrg6/Itgb4/Sh3tc2/Lamb2/Plec/Cntnap1/Ntrk3/Arhgef10/Adam22
BP	GO:2000379	positive regulation of reactive oxygen species metabolic process	67	-0.530287	-1.75115	0.00197927	0.00197927	0.0252957	1421	tags=28%, list=11%, signal=26%	Itgam/Itgb2/Cd36/Tyrobp/Rab27a/Zc3h12a/Plau/Xdh/Ripk3/Tspo/Duoxa1/Gadd45a/Itgb2l/Thbs1/Cxcl1/Fpr2/Cd177/Lcn2/Mmp8
BP	GO:0098657	import into cell	169	0.484251	1.45291	0.0019793	0.0019793	0.0252957	1813	tags=27%, list=13%, signal=23%	Pawr/Steap2/Kcnj13/Mapk15/Slc24a4/Slc6a20a/Slc29a4/Kcnh2/Kcne2/Folr1/Slc9a2/Atp1b1/Rgs4/Slc16a2/Ace2/Stra6/Fabp3/Slc2a10/Cav1/Abcc9/Syngr3/Trpv4/Kcnd3/Acsl6/Slc2a1/Wnk4/Slc7a2/Gfap/Slc47a1/Cacna1c/Kcnq1/Nos1/Slc1a1/Wnk2/Atp1a2/Kcnj9/Kcnj8/Slc39a10/Kcnj12/Per2/Gpm6b/Adrb1/Slc5a6/Slc8a2/Slc39a12
BP	GO:0098771	inorganic ion homeostasis	435	0.419664	1.3296	0.00200141	0.00200141	0.0255292	2344	tags=25%, list=17%, signal=21%	Bdh2/Slc4a5/Steap2/Kcnh1/Kl/Car12/Kcna5/Slc24a4/Atp2b3/Htr2c/Slc4a10/Bmp6/Kcnh2/Atp13a5/Fxyd1/Stk39/Slc9a2/Steap1/Atp1b1/Wnt5a/Cyb561/Tgfb2/Dmd/Ednra/Epas1/Pln/Scara5/Edn3/Dmpk/Jph2/Ankrd9/Atp2b2/Mt3/Car14/Cdh5/Cav1/Pdk4/Trpc1/S100b/Trpv4/Casq2/F2r/Gper1/Bok/Car4/Wnk4/Alpl/Aqp11/Slc24a5/Trpc3/Cacna1c/Cxcl9/Prkd1/Kcnq1/Car2/Abcc6/Slc1a1/Slc22a17/Fgfr1/Cacnb4/Heph/Atp1a2/Pygm/Clic4/Itpr1/Atp2b4/Cav2/Tmtc2/Slc4a2/Tmem38a/Cx3cl1/Kctd17/Fam20a/Slc39a10/Pth1r/Atp7b/Anpep/Slc4a8/Slc30a10/Pdk2/Nt5e/Fgfr3/Chga/Efhc1/Ank3/Slc8a2/Slc39a12/Kdr/Cp/Ace/Hap1/Atp1b2/Pkd2/Atp13a4/Prnp/Cacna1a/Neo1/Slc4a3/Edn1/Xk/P2ry1/Ptk2/Akap6/Slc31a1/Kcna1/Stim2/Slc4a4/Slc30a1/Slc25a27
BP	GO:0001841	neural tube formation	115	0.527055	1.51668	0.00200198	0.00200198	0.0255292	1693	tags=23%, list=13%, signal=20%	Sfrp5/Bmp7/Sfrp1/Fzd3/Shroom3/Folr1/Spint2/Wnt5a/Tgfb2/Celsr1/Bmp5/Zic5/Fzd6/Enah/Cthrc1/Cobl/Zic2/Bmp4/Nckap1/Dlc1/Tead2/Fzd1/Fzd2/Kdm6a/Ift122/Luzp1
BP	GO:0007281	germ cell development	190	0.470856	1.42401	0.00202194	0.00202194	0.0257159	2431	tags=27%, list=18%, signal=23%	Armc2/Cfap44/Nme5/Pde3a/Zbtb16/Klc3/Cfap69/Paqr5/Ednra/Drc7/Pde5a/Fmn2/Spag6/Ttc21a/Oca2/Rsph1/Ttc26/Grb14/Hook1/Iqcg/Kitl/Ptn/Spag16/Pacrg/Bmp4/Mdk/Abhd2/Ccdc136/Pcsk4/Cxcl12/Npr2/Spef2/Hspa2/Dzip1/Rec8/Ttll5/Ropn1l/Plcb1/Acrbp/Paqr8/Insl3/Bmpr1b/Sycp3/Xlr3c/Strbp/Kmt2d/Edn1/Cfap43/Zmynd15/Dnd1/Ift81/Pebp1
BP	GO:0042053	regulation of dopamine metabolic process	16	0.777522	1.7119	0.00202306	0.00202306	0.0257159	536	tags=25%, list=4%, signal=24%	Htr2c/Maob/Epas1/Abat
BP	GO:0040013	negative regulation of locomotion	279	0.452986	1.40674	0.00202327	0.00202327	0.0257159	2339	tags=30%, list=17%, signal=25%	Sema3b/Sfrp1/Mapk15/Sulf1/Slit2/Htr2c/Phldb2/Ngfr/Spint2/Wnt5a/Kank1/Ppargc1a/Sema3f/Dll4/Robo4/Tgfbr3/Cyp1b1/Fbln1/Stard13/Sema7a/Igfbp3/Nr2f2/Podn/Sema3c/Cdh1/Sema3g/Nbl1/Ptprt/Cav1/Ptprg/Dab2ip/Tie1/Angpt2/Ptprr/Cldn5/Ptprk/Jag1/Adamts9/Limch1/Ptn/Card10/Col3a1/Tpm1/Reck/Dlc1/Abhd2/Ptpru/Cxcl12/Dpysl3/Mmrn2/Clic4/Atp2b4/Cd200/Igfbp5/Egfl7/Dlg5/Sema3d/Sema6a/Cx3cl1/Adarb1/Erdr1/Frmd5/Prkg1/Dach1/Dcn/Wnt11/Plcb1/Rgcc/Atp1b2/Fas/Pfn2/Ptpn23/Apod/Scai/Sema6c/Ccl25/Ptk2/Epha4/Il33/Tcaf1/Plxnb3/Chrd/Srgap3
BP	GO:0001945	lymph vessel development	29	0.693665	1.6798	0.00203252	0.00203252	0.0258052	2504	tags=66%, list=19%, signal=53%	Ccbe1/Tbx1/Ptpn14/Heg1/Nr2f2/Flt4/Tie1/Foxc1/Sox18/Foxc2/Pdpn/Efnb2/Vegfc/Kdr/Clec14a/Acvr2b/Tmem204/Acvrl1/Pkd1
BP	GO:0050901	leukocyte tethering or rolling	31	-0.675951	-1.94987	0.00204372	0.00204372	0.025919	513	tags=35%, list=4%, signal=34%	St3gal4/Itga4/Elane/Tnf/Spn/Itgb7/Ccr2/Fut9/Sell/Selp/Sele
MF	GO:0051959	dynein light intermediate chain binding	20	0.735548	1.68023	0.0020488	0.0020488	0.025955	2058	tags=55%, list=15%, signal=47%	Dnah6/Dnah9/Dnah10/Dnah11/Hook1/Rilp/Dnah8/Dnah7b/Dnah2/Dync2h1/Rab11fip3
BP	GO:0061484	hematopoietic stem cell homeostasis	26	0.711665	1.691	0.00205415	0.00205415	0.0259944	1404	tags=35%, list=10%, signal=31%	Cadps2/P2ry14/Crispld1/Glis2/Gata2/Fstl1/Armcx1/Arhgef5/Emcn
BP	GO:2001053	regulation of mesenchymal cell apoptotic process	5	0.913549	1.58044	0.00206224	0.00206224	0.0260683	777	tags=80%, list=6%, signal=75%	Bmp7/Tbx1/Msx1/Sox9
BP	GO:0031346	positive regulation of cell projection organization	356	0.439066	1.38267	0.00209314	0.00209314	0.0264301	2595	tags=28%, list=19%, signal=23%	Plek2/Myo5b/Bmp7/Plxna2/Ret/Aqp1/Enpp2/Obsl1/Efna5/Islr2/Cntn1/Eps8l2/Plce1/Ngfr/Wnt5a/Zmynd10/Dmd/Ptprf/Vldlr/Sema7a/Lrp8/Itga3/Bmp5/Plk5/Map1b/Serpini1/Snap91/Dab2ip/Ntrk2/Ntn1/Cpeb1/Acsl6/Cobl/Efemp1/Ptn/Prkd1/Kalrn/Bmp4/Nckap1/Mdk/Auts2/Eps8l1/Fgfr1/Gm14137/Tgfb3/Cxcl12/Gpm6a/Dpysl3/Prkcq/Itpr1/Scarf1/Stmn2/Reln/Tox/Cx3cl1/Kctd17/Fzd1/Plxnb1/F2rl1/Cdc42ep1/Apbb1/Dzip1/Cux2/Dixdc1/Metrn/Agrn/Igf1r/Espn/Crocc/Plxnd1/Plxna1/Ntrk3/Hap1/Fnbp1l/Atp5g1/Dnm3/Atp1b2/Pcp4/Epor/Tenm3/Ccp110/Ptpn5/Ptprz1/Gprc5b/Kif3c/Ptprd/Epha4/Macf1/Rnd2/Plxnb3/Nrxn1/Pacsin1/Akap5/Plxna3/Fzd4/Dbn1/Nefl/Ttbk2/Golga4/Mapt
BP	GO:0001837	epithelial to mesenchymal transition	126	0.509844	1.48309	0.00209674	0.00209674	0.0264468	1425	tags=29%, list=11%, signal=26%	Bmp7/Pawr/Sfrp1/Msx1/Phldb2/Tgfbr3l/Wnt5a/Crb2/Tgfb2/Wwtr1/Efna1/Ednra/Tgfbr3/Hey2/Tbx3/Il17rd/Axin2/Dab2ip/Sox9/Heyl/Hey1/Foxc1/Jag1/Notch4/Fermt2/Pdpn/Mark1/Bmp4/Lef1/Mdk/Fgfr1/Tgfb3/Tgfb1i1/Dlg5/Fgfr2/Loxl2
BP	GO:0008285	negative regulation of cell population proliferation	547	0.407502	1.29571	0.00210091	0.00210091	0.0264704	1596	tags=21%, list=12%, signal=20%	Sfrp5/Gdf11/Bmp7/Pawr/Sfrp1/Col4a3/Trp73/Cxadr/Ogn/Sulf1/Slit2/Msx1/Slit3/Dlk1/Cth/Rgs5/Zbtb16/Ptpn14/Ngfr/Gkn3/Wfdc1/Npr3/Spint2/Wnt5a/Erbb2/Ppargc1a/Slc16a2/Ace2/Tgfb2/Nos3/Lrrc32/Dll4/Lims2/Pde5a/Itga1/Tgfbr3/Fap/Cyp1b1/Tns2/Foxj1/Ptprf/Fbln1/Tbx3/Igfbp3/Nr2f2/Podn/Mn1/Bmp5/Gata2/Plk5/Cdh1/Axin2/Cdh5/Cdh13/Atoh8/Gpc3/Cav1/Flt1/Dab2ip/Clmn/Sox9/Cpeb1/Sh3bp4/F2r/Gper1/Ptprk/Npr1/Nfib/Aqp11/Ptn/Ndrg1/Pdpn/Fbxo2/Nos1/Klf9/Cdkn1c/Sox7/Tpm1/Bmp4/Wnk2/Irf6/Dlc1/Cacnb4/Efnb2/Tgfb3/Ddah1/Ptpru/Cxcl12/Mmrn2/Cd200/Ptges/Smad6/Ddr1/Cav2/Ndn/Ptgds/Gpnmb/Igfbp5/Il2ra/Dlg5/Intu/Bche/Fgfr2/Chd5/Kank2/Dlec1/Plxnb1/Socs1/Adarb1/Ackr3/Ndrg2/Pth1r/Per2/Cend1/Erdr1/Dhcr24/Ift122
BP	GO:0098911	regulation of ventricular cardiac muscle cell action potential	9	0.84621	1.65268	0.00212075	0.00212075	0.0266898	971	tags=44%, list=7%, signal=41%	Dsp/Dsg2/Cav1/Cacna1c
BP	GO:0050954	sensory perception of mechanical stimulus	116	0.516755	1.48771	0.00212292	0.00212292	0.0266898	2761	tags=37%, list=20%, signal=30%	Otog/Adgrv1/Pawr/Tbx1/Dcdc2a/Eps8l2/Clic5/Myh14/Sobp/Mbp/Slc52a3/Tbx18/Atp2b2/Cdh1/Slc9a3r2/Cacnb3/Asic2/Kcnq1/Ceacam16/Fgfr1/Cxcl12/Thrb/Jag2/Usp53/Scn8a/Espn/Marveld2/Gjc3/Tub/Bace1/Tjp1/Tshz3/Kcna1/Myo7a/Phf24/Sox2/Fzd4/Lrig1/Gjb6/Nipbl/Aqp4/Gjb2/Mkks
BP	GO:1901976	regulation of cell cycle checkpoint	45	-0.630233	-1.92249	0.00213083	0.00213083	0.0267319	908	tags=27%, list=7%, signal=25%	Wdr76/Aurkb/Bard1/Rad51/Cdca8/Cdt1/Aurka/Brca1/Pbk/Ndc80/Birc5/Ccnb1
BP	GO:0045823	positive regulation of heart contraction	25	0.713021	1.67858	0.00213088	0.00213088	0.0267319	1762	tags=48%, list=13%, signal=42%	Crhr2/Rgs4/Ace2/Tgfb2/Hey2/Edn3/Kcnq1/Smtn/Tpm1/Slc1a1/Chga/Adrb1
BP	GO:0006942	regulation of striated muscle contraction	60	0.596375	1.60571	0.0021392	0.0021392	0.0268073	1762	tags=42%, list=13%, signal=36%	Dsp/Fxyd1/Dsg2/Atp1b1/Ace2/Dmd/Pde5a/Pln/Myh7/Dmpk/Cav1/Ehd3/Trpv4/Casq2/Cacna1c/Kcnq1/Smtn/Cacna1h/Gja5/Atp1a2/Tmem38a/Rangrf/Agrn/Chga/Adrb1
BP	GO:0003323	type B pancreatic cell development	16	0.774953	1.70624	0.00215192	0.00215192	0.0268914	1186	tags=38%, list=9%, signal=34%	Gdf11/Bmp6/Wnt5a/Bmp5/Bmp4/Cdh2
CC	GO:0099055	integral component of postsynaptic membrane	88	0.547058	1.53569	0.00215193	0.00215193	0.0268914	2327	tags=41%, list=17%, signal=34%	Chrna4/Ptprf/Fxyd6/Cacng7/Lrrtm2/Kcnc3/Atp2b2/Ptprt/Kcnd3/Adcy1/Cacna1c/Kcnc1/Clstn3/Grin3a/Cacna1h/Lrfn4/Efnb2/Cdh2/Prrt1/Nlgn3/Gabra4/Chrnb1/Gria1/Nlgn2/Lrrc4b/Scn8a/Gabrd/Slc8a2/Ntrk3/Grik5/Efnb3/Adam22/Ptprz1/Kcna1/Epha4/Slc30a1
BP	GO:0000725	recombinational repair	139	-0.422241	-1.54787	0.00215287	0.00215287	0.0268914	1705	tags=24%, list=13%, signal=22%	Fancb/Gen1/Actr2/Ruvbl1/Mms22l/Spidr/Nabp2/Nsmce1/Blm/Timeless/Rad51ap1/Klhl15/Fus/Actb/Cdc45/Mcm3/Xrcc2/Recql4/Cdc7/Samhd1/Helq/Rad51c/Mcm6/Rad51/Mcm2/Mcm4/Brca1/Gins2/Mcm5/Polq/Fignl1/Rad54l/Chek1/Parpbp
BP	GO:0032467	positive regulation of cytokinesis	31	-0.675521	-1.94863	0.00215832	0.00215832	0.0269057	714	tags=39%, list=5%, signal=37%	Aurkb/Cit/Ect2/Cxcr5/Cdca8/Cdc25b/Kif23/Racgap1/Cdc6/Birc5/Kif14/Mrgpra2a
CC	GO:0000323	lytic vacuole	422	-0.313253	-1.293	0.00216098	0.00216098	0.0269057	2014	tags=22%, list=15%, signal=19%	Stx7/Kxd1/Mt1/Lars/Lamp1/Gabarap/Glb1/Rnf19b/Hexa/Npc2/Siae/Slc7a14/Tmem97/Slc39a8/Ctsb/H2-K1/Ctso/Ftl1/Ctsc/Dram1/Psen2/Ctsz/Uvrag/Ctbs/H2-DMb1/Cd68/Snx1/Bloc1s2/Chmp4b/Atp10b/M6pr/Ctsh/Tmem9b/Cd1d1/Gusb/Calr/Rnase6/Hexb/Cd34/Lgmn/Ppt1/Cyb561a3/H2-Q1/Capn1/Rab27a/Mfsd1/Ctsw/Ada/Prf1/Ccdc115/Scarb1/H2-D1/H2-DMa/Ctsk/Ctss/Gm2a/Slc15a3/Ldlr/Stx8/Ctsl/Litaf/Bbc3/Tnfaip3/Galns/Srgn/Naaa/Ifitm3/Ifi30/Gla/Anxa2/Ap1s3/Treml4/H2-Q10/Mpo/Cst7/Serpinb1a/Mmp13/Ctsg/Cxcr4/Slc2a6/Acp5/Cybrd1/Prtn3/Acpp/Plbd1/Ifitm2/Adam8/Napsa/Il1b/Hpse/Anxa1/Cxcr2/Ifitm1
CC	GO:0005764	lysosome	422	-0.313253	-1.293	0.00216098	0.00216098	0.0269057	2014	tags=22%, list=15%, signal=19%	Stx7/Kxd1/Mt1/Lars/Lamp1/Gabarap/Glb1/Rnf19b/Hexa/Npc2/Siae/Slc7a14/Tmem97/Slc39a8/Ctsb/H2-K1/Ctso/Ftl1/Ctsc/Dram1/Psen2/Ctsz/Uvrag/Ctbs/H2-DMb1/Cd68/Snx1/Bloc1s2/Chmp4b/Atp10b/M6pr/Ctsh/Tmem9b/Cd1d1/Gusb/Calr/Rnase6/Hexb/Cd34/Lgmn/Ppt1/Cyb561a3/H2-Q1/Capn1/Rab27a/Mfsd1/Ctsw/Ada/Prf1/Ccdc115/Scarb1/H2-D1/H2-DMa/Ctsk/Ctss/Gm2a/Slc15a3/Ldlr/Stx8/Ctsl/Litaf/Bbc3/Tnfaip3/Galns/Srgn/Naaa/Ifitm3/Ifi30/Gla/Anxa2/Ap1s3/Treml4/H2-Q10/Mpo/Cst7/Serpinb1a/Mmp13/Ctsg/Cxcr4/Slc2a6/Acp5/Cybrd1/Prtn3/Acpp/Plbd1/Ifitm2/Adam8/Napsa/Il1b/Hpse/Anxa1/Cxcr2/Ifitm1
BP	GO:0002888	positive regulation of myeloid leukocyte mediated immunity	21	-0.736018	-1.9297	0.00216608	0.00216608	0.0269402	1421	tags=52%, list=11%, signal=47%	Itgam/Itgb2/Fcer1g/Tyrobp/Spi1/Stap1/Pomc/C3/Itgb2l/Cxcl1/Cd177
BP	GO:1903053	regulation of extracellular matrix organization	50	0.615603	1.62352	0.00217664	0.00217664	0.0270425	1923	tags=44%, list=14%, signal=38%	Lamb1/Phldb2/Nid1/Tgfb2/Antxr1/Fap/Aebp1/Slc2a10/Ddr2/Sox9/Tie1/Pdpn/Tnxb/Lama2/Prdm5/Ddr1/Lamb2/Lama1/Efemp2/Cyp2j6/Lamc1/Rgcc
BP	GO:0032695	negative regulation of interleukin-12 production	18	-0.756278	-1.90357	0.00218207	0.00218207	0.0270809	962	tags=56%, list=7%, signal=52%	Irak3/Slamf1/C1qbp/Tlr8/Nod2/Tlr2/Acp5/Thbs1/Ccr7/Mefv
BP	GO:0009798	axis specification	65	0.580572	1.5789	0.00220002	0.00220002	0.0272745	1502	tags=26%, list=11%, signal=23%	Sfrp1/Zic3/Otx2/Wnt5a/Hey2/Tbx3/Tbx18/Axin2/Six3/Gpc3/Hey1/Tcf7l1/Cobl/Bmp4/Nckap1/Smad6/Kdm6a
BP	GO:0008589	regulation of smoothened signaling pathway	74	0.565537	1.55833	0.00221781	0.00221781	0.0274513	2413	tags=34%, list=18%, signal=28%	Rfx4/Sfrp1/Dcdc2a/Scube3/Glis2/Zic1/Gpc3/Prrx1/Evc/Dlg5/Intu/Fgfr2/Stk36/Ift122/Gli2/Fgfr3/Dync2h1/Rpgrip1l/Hhip/Armc9/Rora/Gas1/Arl6/Traf3ip1/Ift81
BP	GO:0034505	tooth mineralization	19	0.744631	1.68328	0.00222083	0.00222083	0.0274513	1744	tags=42%, list=13%, signal=37%	Aspn/Tbx1/Wdr72/Ppara/Fgfr1/Slc4a2/Fam20a/Hacd1
BP	GO:2000463	positive regulation of excitatory postsynaptic potential	30	0.676805	1.64959	0.00222138	0.00222138	0.0274513	2976	tags=63%, list=22%, signal=49%	Rims1/Grip2/Shank3/Ngfr/Rgs4/Rims2/Cacnb3/Grin2c/Nlgn3/Reln/Nlgn2/Cux2/Prkcz/Igsf11/Nrxn1/Dbn1/Baiap2/Dlg4/App
MF	GO:0005251	delayed rectifier potassium channel activity	14	0.797722	1.69972	0.00223312	0.00223312	0.0275391	2373	tags=86%, list=18%, signal=71%	Kcnh1/Kcna5/Kcne4/Kcnh2/Kcne2/Kcnc3/Kcnc1/Kcnq1/Kcnq2/Kcnb1/Kcna1/Kcna6
BP	GO:0051256	mitotic spindle midzone assembly	8	-0.888559	-1.87684	0.00223324	0.00223324	0.0275391	714	tags=88%, list=5%, signal=83%	Incenp/Aurkb/Cdca8/Kif23/Prc1/Racgap1/Birc5
BP	GO:0060819	inactivation of X chromosome by genomic imprinting	3	0.966404	1.49191	0.00224282	0.00224282	0.0276279	1	tags=33%, list=0%, signal=33%	Xist
BP	GO:0086067	AV node cell to bundle of His cell communication	10	0.844954	1.69343	0.0022617	0.0022617	0.0278308	1288	tags=60%, list=10%, signal=54%	Cxadr/Gjc1/Cacna1g/Cacna1c/Gja5/Scn4b
BP	GO:0071694	maintenance of protein location in extracellular region	5	0.912318	1.57831	0.00226994	0.00226994	0.0279027	754	tags=60%, list=6%, signal=57%	Fbn1/Nbl1/Ltbp1
BP	GO:0003014	renal system process	76	0.563261	1.5563	0.00227334	0.00227334	0.0279148	1841	tags=30%, list=14%, signal=26%	Slc4a5/Aqp1/Sulf1/Rhpn1/Npr3/Kirrel/Ednra/Adgrf5/Itga3/Emp2/F2r/Wnk4/Coro2b/Cacna1c/Kcnq1/Bmp4/Rhpn2/Gja5/Adcy6/F2rl1/Anpep/Adrb1/Ace
CC	GO:0042629	mast cell granule	3	-0.968155	-1.61546	0.00228731	0.00228731	0.0280567	434	tags=100%, list=3%, signal=97%	Anxa1/Cxcr2
BP	GO:0055080	cation homeostasis	428	0.417798	1.32293	0.00229836	0.00229836	0.0281624	2344	tags=25%, list=17%, signal=21%	Bdh2/Slc4a5/Steap2/Kcnh1/Kl/Car12/Kcna5/Slc24a4/Atp2b3/Htr2c/Slc4a10/Bmp6/Kcnh2/Atp13a5/Fxyd1/Slc9a2/Steap1/Atp1b1/Wnt5a/Cyb561/Tgfb2/Dmd/Ednra/Epas1/Pln/Scara5/Edn3/Dmpk/Jph2/Ankrd9/Atp2b2/Mt3/Car14/Cdh5/Cav1/Pdk4/Trpc1/S100b/Trpv4/Casq2/F2r/Gper1/Bok/Car4/Wnk4/Alpl/Aqp11/Slc24a5/Trpc3/Cacna1c/Cxcl9/Prkd1/Kcnq1/Car2/Abcc6/Slc1a1/Slc22a17/Fgfr1/Cacnb4/Heph/Atp1a2/Pygm/Clic4/Itpr1/Atp2b4/Cav2/Tmtc2/Slc4a2/Tmem38a/Unc80/Cx3cl1/Kctd17/Fam20a/Slc39a10/Pth1r/Atp7b/Anpep/Slc4a8/Slc30a10/Pdk2/Nt5e/Fgfr3/Chga/Efhc1/Ank3/Slc8a2/Slc39a12/Kdr/Cp/Ace/Hap1/Atp1b2/Pkd2/Atp13a4/Prnp/Neo1/Slc4a3/Edn1/Xk/P2ry1/Akap6/Slc31a1/Kcna1/Stim2/Slc4a4/Slc30a1/Slc25a27
BP	GO:0048041	focal adhesion assembly	78	0.555975	1.54225	0.00230102	0.00230102	0.0281652	2262	tags=31%, list=17%, signal=26%	Enpp2/Efna5/Rhpn1/Phldb2/Camsap3/Fam107a/Sorbs1/Arhgap6/Cttn/Tek/Ptprk/Rhod/Ston1/Fermt2/Coro2b/Limch1/Myoc/Dlc1/Col16a1/Gpm6b/Kdr/Apod/Ptk2/Macf1
CC	GO:0005925	focal adhesion	150	0.496105	1.4698	0.00231216	0.00231216	0.0282717	1406	tags=21%, list=10%, signal=19%	Itgb8/Parva/Shroom4/Phldb2/Efs/Fam107a/Flrt2/Lims2/Itga1/Tns2/Nexn/Sorbs1/Syne2/Sorbs3/Cttn/Pgm5/Bcar1/Cav1/Enah/Trpv4/Synpo2/Fermt2/Coro2b/Bcar3/Grb7/Palld/Dlc1/Itgb4/Cav2/Tgfb1i1/Aif1l/Plec
CC	GO:0005850	eukaryotic translation initiation factor 2 complex	6	-0.910326	-1.78626	0.00231626	0.00231626	0.028292	3	tags=33%, list=0%, signal=33%	Eif2s1/Eif2s3y
CC	GO:0099738	cell cortex region	35	0.665077	1.66359	0.00233049	0.00233049	0.0284278	2601	tags=46%, list=19%, signal=37%	Myo5b/Rims1/Phldb2/Unc13c/Rims2/Ooep/Ppfia3/Erc1/Gnai1/Unc13b/Insc/Prkcz/Pkd2/Erc2/Unc13a/Gpsm2
MF	GO:0003678	DNA helicase activity	65	-0.5401	-1.77264	0.00233228	0.00233228	0.0284278	2283	tags=32%, list=17%, signal=27%	Mcm9/Rfc3/Rfc2/Helb/Ruvbl1/Blm/Mcm3/Rfc5/Recql4/Helq/Dscc1/Mcm6/Rad51/Mcm2/Mcm4/Ercc6l/Dna2/Mcm5/Polq/Rad54l/Anxa1
BP	GO:0051987	positive regulation of attachment of spindle microtubules to kinetochore	12	-0.825481	-1.89943	0.00238369	0.00238369	0.0290238	714	tags=42%, list=5%, signal=39%	Aurkb/Cdca8/Cenpe/Birc5/Ccnb1
CC	GO:0042788	polysomal ribosome	34	-0.658161	-1.90621	0.00238914	0.00238914	0.0290597	3432	tags=79%, list=25%, signal=59%	Rps29/Eef2/Rpl29/Rpl38/Rps21/Rpl18a/Rpl8/Pnpt1/Rpl41/Rpl24/Rps23/Rpl36a/Rpl31/Rpl11/Rpl18/Btf3/Rpl10a/Rpl6/Rpl7a/Eif3h/Rpl36al/Rpl19/Rpl32/Rpl39/Rps26/Rpl30/Elavl4
BP	GO:0002312	B cell activation involved in immune response	73	-0.518594	-1.74409	0.00241258	0.00241258	0.029314	1494	tags=26%, list=11%, signal=23%	Batf/St3gal1/Hspd1/Ptprc/Pms2/Enpp1/Ada/Bcl6/Spi1/Cd40/Gpr183/Cd19/Atad5/Tnfaip3/Cd180/Ifng/Lilrb4a/Bcl3/Gapt
BP	GO:0042693	muscle cell fate commitment	8	0.862497	1.65789	0.00242008	0.00242008	0.0293456	781	tags=50%, list=6%, signal=47%	Tbx1/Tbx3/Tbx18/Tbx2
BP	GO:0050801	ion homeostasis	441	0.420786	1.33187	0.00242024	0.00242024	0.0293456	2344	tags=25%, list=17%, signal=22%	Bdh2/Slc4a5/Steap2/Kcnh1/Kl/Car12/Kcna5/Slc24a4/Atp2b3/Htr2c/Slc4a10/Bmp6/Kcnh2/Atp13a5/Fxyd1/Stk39/Slc9a2/Steap1/Atp1b1/Wnt5a/Cyb561/Tgfb2/Dmd/Ednra/Epas1/Pln/Scara5/Edn3/Dmpk/Jph2/Ankrd9/Atp2b2/Mt3/Car14/Cdh5/Cav1/Pdk4/Trpc1/S100b/Trpv4/Casq2/F2r/Gper1/Bok/Car4/Wnk4/Alpl/Aqp11/Slc24a5/Trpc3/Cacna1c/Cxcl9/Prkd1/Kcnq1/Car2/Abcc6/Slc1a1/Slc22a17/Wnk2/Fgfr1/Cacnb4/Heph/Atp1a2/Pygm/Clic4/Itpr1/Atp2b4/Cav2/Tmtc2/Slc4a2/Tmem38a/Unc80/Cx3cl1/Kctd17/Fam20a/Slc39a10/Pth1r/Atp7b/Anpep/Slc4a8/Slc30a10/Pdk2/Nt5e/Fgfr3/Chga/Efhc1/Ank3/Slc8a2/Slc39a12/Kdr/Cp/Ace/Hap1/Atp1b2/Pkd2/Atp13a4/Prnp/Cacna1a/Neo1/Slc4a3/Edn1/Xk/P2ry1/Ptk2/Akap6/Slc31a1/Kcna1/Stim2/Slc4a4/Slc30a1/Slc25a27
BP	GO:1901388	regulation of transforming growth factor beta activation	6	0.904636	1.62591	0.00243621	0.00243621	0.0295084	754	tags=50%, list=6%, signal=47%	Itgb8/Lrrc32/Ltbp1
BP	GO:0015872	dopamine transport	33	0.651687	1.61411	0.00245446	0.00245446	0.0296983	1199	tags=27%, list=9%, signal=25%	Mapk15/Slc29a4/Chrna4/Syt9/Sncg/Abat/Syt7/Syt15/Cxcl12
CC	GO:0044306	neuron projection terminus	133	0.500636	1.46331	0.00247596	0.00247596	0.0299273	2642	tags=34%, list=20%, signal=27%	Aqp1/Slc4a10/Crhr2/Unc13c/Uchl1/Rapgef3/Dmd/Rapgef4/Sncg/Kcnc3/Tanc1/Cdh1/Snap91/Syt7/Ntrk2/Gper1/Kcnc1/Nos1/Slc1a1/Hcn3/Cplx2/Unc13b/Atcay/Amph/Npff/Dixdc1/Slc4a8/Grik3/Cplx1/Slc8a2/Prkcg/Hap1/Grik5/Sncb/Prnp/Itsn1/Kcna1/Epha4/Erc2/Pacsin1/Kcna6/Pebp1/Elk1/Unc13a/Baiap2
BP	GO:0042069	regulation of catecholamine metabolic process	18	0.744549	1.68374	0.00250813	0.00250813	0.030282	536	tags=22%, list=4%, signal=21%	Htr2c/Maob/Epas1/Abat
BP	GO:0031503	protein-containing complex localization	187	0.466266	1.4092	0.00251053	0.00251053	0.030282	3009	tags=36%, list=22%, signal=28%	Caly/Myo5b/Mak/Grip2/Kif5a/Klc3/Kif5c/Rapgef4/Mapk10/Ttc21a/Cacng7/Lgi1/Nedd4/Hpca/Gpc4/Ttc26/Arhgap44/Kalrn/Slc1a1/Zfp365/Efnb2/Intu/Reln/Exoc3l/Dzip1/Ift122/Dync2li1/Cplx1/Bbs1/Ift43/Lca5/Gpc6/Dync2h1/Hap1/Tub/Dnm3/Anks1b/Usp46/Lmna/Wdr35/Prkcz/Ezr/Arl3/Adam22/Akap9/Dlg2/Akap6/Rpgr/Ift74/Snap25/Nrxn1/Pacsin1/Traf3ip1/Ift81/Fkbp4/Kif5b/Akap5/Dbn1/Ift80/Nacc2/Dag1/Dlg4/Mdn1/Snap47/Ttc30b/Ift57/Ap3d1
BP	GO:0002287	alpha-beta T cell activation involved in immune response	59	-0.553135	-1.78998	0.00252832	0.00252832	0.0304564	1531	tags=41%, list=11%, signal=36%	Slamf6/Batf/Ripk2/Eomes/Hlx/Zc3h12a/Bcl6/Gpr183/Relb/Irf1/Il4ra/Gadd45g/Ptger4/Nfkbid/Nfkbiz/Ifng/Sema4a/Il18r1/Spn/Rara/Ccr2/Bcl3/Anxa1/Ccr7
MF	GO:0005509	calcium ion binding	405	0.427896	1.35351	0.00253024	0.00253024	0.0304564	2354	tags=34%, list=17%, signal=29%	Capn11/Adgrv1/Efcab1/Ccbe1/Ret/Aspn/Enpp2/Sulf1/Calml4/Slit2/Pla2g5/Pcdh18/Slit3/Cdh3/Rph3a/Dlk1/Notch3/Cetn4/Plscr2/Syt9/Dsg2/Scube3/Hspg2/Unc13c/Prrg4/Hmcn1/Nkd2/Fbn1/Dysf/Dgkb/Crb2/Nid1/C1s1/Ehd2/Ltbp4/Dll4/Fbln5/Adgrl4/Egflam/Heg1/Myl9/Vldlr/Fbln1/Kcnip4/Lrp8/Fbln2/Celsr1/Atp2b2/Pamr1/Cdh1/Aoc3/Spock2/Cdh5/Cdh13/Ltbp1/Syt7/Pitpnm3/S100b/Ehd3/Sned1/Hpca/Casq2/Fstl1/Matn2/Plch1/Alpl/Ltbp3/Jag1/Notch4/Capsl/Cabp1/Efemp1/Fat4/Pitpnm2/Clstn3/Megf6/Mgp/Syt15/Unc13b/Nkd1/Rcn3/Pcdh19/Cdh2/Cadps/Itpr1/Pam/Egfl7/Aif1l/Cdh19/Sparcl1/Rhbdl3/Loxl2/Jag2/Bcan/Pls3/Efcab2/Amy1/Plcd4/Plch2/Thbd/Agrn/Spock3/Rcn1/Cracr2a/Egfl8/Efemp2/Efcab6/Efhc1/Pcdhga4/Plcb1/Thbs3/Fat3/Dst/Epdr1/Sncb/Pcp4/Celsr2/Ppef2/Smoc2/Pkd2/Efhd1/Rab11fip3/Prnp/Itsn1/Cd248/Sptan1/Dchs1/Cdh20/Gpd2/Necab2/Mmp12/Macf1/Ppp2r3d/Stim2/Ncald/Capns2/Actn4/S100a16/Nrxn1
BP	GO:0044550	secondary metabolite biosynthetic process	17	0.755871	1.68655	0.00253939	0.00253939	0.0305348	949	tags=35%, list=7%, signal=33%	Bdh2/Cdh3/Wnt5a/Oca2/Trpc1/Slc24a5
BP	GO:0006271	DNA strand elongation involved in DNA replication	13	-0.808667	-1.86979	0.00254502	0.00254502	0.0305708	1356	tags=54%, list=10%, signal=48%	Pcna/Lig1/Mcm3/Mcm4/Dna2/Pole/Gins1
MF	GO:0032396	inhibitory MHC class I receptor activity	4	-0.953319	-1.69296	0.00255174	0.00255174	0.0306198	352	tags=75%, list=3%, signal=73%	Pirb/Pira2/Lilra6
BP	GO:0000212	meiotic spindle organization	14	-0.815833	-1.98204	0.00256294	0.00256294	0.0307224	870	tags=50%, list=6%, signal=47%	Espl1/Aurka/Fbxo5/Cenpe/Aspm/Ndc80/Ccnb2
BP	GO:0008361	regulation of cell size	164	0.477974	1.43114	0.00256741	0.00256741	0.0307441	1355	tags=16%, list=10%, signal=14%	Trim46/Myo5b/Sema3b/Ret/Trp73/Aqp1/Slit2/Efna5/Islr2/Shank3/Wnt5a/Rapgef3/Sema3f/C1qtnf9/Sema7a/Sema3c/Atp2b2/Sema3g/Cttn/Map1b/Mt3/Ntn1/Aqp11/Cxcl12/Sema3d/Sema6a
BP	GO:0002430	complement receptor mediated signaling pathway	7	-0.884681	-1.79849	0.00257875	0.00257875	0.0308427	713	tags=43%, list=5%, signal=41%	C5ar1/Fpr2/Fpr1
BP	GO:0003401	axis elongation	24	0.710544	1.65842	0.00258096	0.00258096	0.0308427	2019	tags=46%, list=15%, signal=39%	Sfrp5/Sfrp1/Wnt5a/Yap1/Sox9/Bmp4/Nkd1/Fgfr2/Fgf1/Wnt11/Ppp2r3a
BP	GO:0042073	intraciliary transport	46	0.621051	1.61918	0.00259857	0.00259857	0.0310182	3144	tags=50%, list=23%, signal=38%	Mak/Klc3/Ttc21a/Ttc26/Intu/Ift122/Dync2li1/Bbs1/Ift43/Lca5/Dync2h1/Tub/Wdr35/Arl3/Rpgr/Ift74/Traf3ip1/Ift81/Ift80/Ttc30b/Ift57/Pcm1/Ift88
BP	GO:0022011	myelination in peripheral nervous system	27	0.688343	1.65107	0.00260368	0.00260368	0.0310182	2154	tags=48%, list=16%, signal=41%	Pard3/Prx/Ntrk2/Ndrg1/Myoc/Adgrg6/Itgb4/Sh3tc2/Plec/Cntnap1/Ntrk3/Arhgef10/Adam22
BP	GO:0032292	peripheral nervous system axon ensheathment	27	0.688343	1.65107	0.00260368	0.00260368	0.0310182	2154	tags=48%, list=16%, signal=41%	Pard3/Prx/Ntrk2/Ndrg1/Myoc/Adgrg6/Itgb4/Sh3tc2/Plec/Cntnap1/Ntrk3/Arhgef10/Adam22
BP	GO:0072189	ureter development	13	0.792547	1.67435	0.0026153	0.0026153	0.0311086	2187	tags=77%, list=16%, signal=65%	Foxf1/Ret/Tbx18/Sox9/Sox17/Bmp4/Mecom/Lzts2/Aldh1a2/Tshz3
BP	GO:0019884	antigen processing and presentation of exogenous antigen	36	-0.620803	-1.8229	0.00261663	0.00261663	0.0311086	3499	tags=67%, list=26%, signal=50%	Cd74/H2-Aa/Mr1/Fcgr3/Mfsd6/H2-Oa/H2-Ab1/B2m/H2-DMb2/Tap1/Fcgr1/Psme1/H2-K1/H2-DMb1/Clec4a3/Cd1d1/Fcgr2b/Fcer1g/H2-DMa/Ctss/Clec4a1/Ctse/Ifi30/Clec4b1
BP	GO:0050673	epithelial cell proliferation	353	0.439335	1.38397	0.00262113	0.00262113	0.0311302	1437	tags=22%, list=11%, signal=20%	Sfrp1/Col4a3/Cxadr/Enpep/Col8a2/Sulf1/Igf2/Tbx1/Col8a1/Bmp6/Cdh3/Dlk1/Ngfr/Cldn1/Gkn3/Wfdc1/Egfr/Lama5/Dysf/Wnt5a/Erbb2/Tgfb2/Ednra/Dll4/Lims2/Tgfbr3/Fap/Serpinb1b/Yap1/Igfbp3/Nr2f2/Tbx18/Bmp5/Col18a1/Gata2/Cdh1/Sgpp2/Cdh13/Atoh8/Gpc3/Cav1/Flt1/Dab2ip/Flt4/Sox9/Tbx2/Tie1/Hey1/Tek/Ptprk/Jag1/Nfib/Aqp11/Cyp7b1/Ptn/Prkd1/Klf9/Cdkn1c/Id1/Bmp4/Mdk/Irf6/Fgfr1/Efnb2/Tgfb3/Hyal1/Ccnd2/Cxcl12/Mmrn2/Itpr1/Cav2/Stxbp4/Igfbp5/Egfl7/Intu/Fgfr2/Loxl2/Ehf
BP	GO:0071650	negative regulation of chemokine (C-C motif) ligand 5 production	4	-0.951695	-1.69008	0.00264206	0.00264206	0.0313452	191	tags=75%, list=1%, signal=74%	Sirpa/Oas3/Arg2
BP	GO:0032729	positive regulation of interferon-gamma production	62	-0.531511	-1.72465	0.00264465	0.00264465	0.0313452	1948	tags=40%, list=14%, signal=35%	Ticam2/Rasgrp1/Slamf1/Sash3/Isg15/Arid5a/Slamf6/Cd160/Tnfsf9/Cd1d1/Ripk2/Hspd1/Cd14/Pycard/Pde4b/Tlr8/Klrk1/Ptpn22/Flt3/Il18r1/Cd276/Tnf/Ccr2/Bcl3/Il1b
BP	GO:0060571	morphogenesis of an epithelial fold	18	0.743774	1.68199	0.00265987	0.00265987	0.0314423	1693	tags=56%, list=13%, signal=49%	Bmp7/Sulf1/Sostdc1/Egfr/Wnt5a/Bmp5/Bmp4/Fgfr2/Gli2/Luzp1
BP	GO:0032414	positive regulation of ion transmembrane transporter activity	93	0.542982	1.53091	0.00266083	0.00266083	0.0314423	2493	tags=42%, list=18%, signal=34%	Shank3/Kcne2/Stk39/Atp1b1/Rapgef3/Dmd/Ednra/Kcnk3/Jph2/Ehd3/Abcb1a/Gper1/Wnk4/Cacnb3/Asic2/Kcnc1/Bmp4/Wnk2/Rgs9/Cacnb4/Nlgn3/Reln/Hspa2/Cracr2a/Ank3/Adrb1/Plcb1/Hap1/Atp1b2/Pkd2/Edn1/Akap9/Akap6/Kcna1/Stim2/Tcaf1/Kif5b/Akap5/Chp2
BP	GO:0019730	antimicrobial humoral response	49	-0.565785	-1.74841	0.00266098	0.00266098	0.0314423	1432	tags=55%, list=11%, signal=49%	Ppp2r3c/Rnase6/Rps19/Rpl39/Hmgn2/Ccl8/Rpl30/Ccl22/Nod2/Pglyrp1/Elane/Cxcl10/Ccl12/Kng2/Pomc/Ctsg/Camp/Cxcl2/Lgals3/Jchain/Bcl3/Ltf/Cxcl1/Wfdc17/Slpi/S100a9/Wfdc21
BP	GO:0021801	cerebral cortex radial glia-guided migration	21	0.725556	1.66306	0.00266717	0.00266717	0.0314513	1343	tags=29%, list=10%, signal=26%	Lamb1/Lrp8/Syne2/Dab2ip/Col3a1/Reln
BP	GO:0022030	telencephalon glial cell migration	21	0.725556	1.66306	0.00266717	0.00266717	0.0314513	1343	tags=29%, list=10%, signal=26%	Lamb1/Lrp8/Syne2/Dab2ip/Col3a1/Reln
CC	GO:0032993	protein-DNA complex	129	-0.43075	-1.55662	0.0026747	0.0026747	0.0315081	3109	tags=30%, list=23%, signal=23%	Ddit3/Gtf2e1/Xrcc5/Glyr1/Morf4l1/Max/Gtf2f2/Brf2/Chd4/Bcas2/Parp1/Pola2/H1f0/Hhex/Npm1/Helb/Hnrnpk/Pold4/Ten1/Trex1/Ruvbl1/Prim2/Actb/Cdc45/H3f3b/H3f3a/Mcm3/Prim1/Nupr1/Polr2h/Fos/Mcm6/Mcm2/Mcm4/Gins2/Mcm5/Cenpa/Gins1/Nfe2
BP	GO:0001895	retina homeostasis	40	0.635328	1.62497	0.00268269	0.00268269	0.0315527	2114	tags=42%, list=16%, signal=36%	Adgrv1/Mak/Abca4/Slc28a3/Cdh3/Crb2/Prom1/Esrrb/Nphp4/Bbs10/Bbs1/Crocc/Lca5/Cep290/Tub/Atp1b2/Bsg
BP	GO:0032875	regulation of DNA endoreduplication	4	-0.951423	-1.6896	0.00268723	0.00268723	0.0315527	656	tags=75%, list=5%, signal=71%	E2f7/Fbxo5/E2f8
BP	GO:0007498	mesoderm development	81	0.559643	1.55897	0.00268911	0.00268911	0.0315527	2422	tags=35%, list=18%, signal=29%	Bmp7/Foxf1/Tbx1/Zic3/Otx2/Wnt5a/Tead1/Crb2/Tbx3/Yap1/Foxc1/Tcf7l1/Foxc2/Zic2/Bmp4/Lef1/Nckap1/Fgfr1/Fendrr/Tead2/Kdm6a/Scx/Wnt11/Tbx6/Nr4a3/Macf1/Chrd/Acvr2b
BP	GO:0050806	positive regulation of synaptic transmission	144	0.502127	1.48159	0.00268937	0.00268937	0.0315527	3000	tags=43%, list=22%, signal=34%	Nfatc4/Rims1/Htr2c/Shank3/Crhr2/Shank2/Ngfr/Fam107a/Rims2/Cacng7/Syde1/Lrrtm2/Lgi1/Nalcn/Ntrk2/S100b/Nrgn/Adcy1/Gfap/Ptn/Clstn3/Car2/Nos1/Slc1a1/Grin2c/Lama2/Prrt1/Nlgn3/Mpp2/Reln/Gria1/Nlgn2/Slc4a8/Adrb1/Slc8a2/Mir7-1/Prkcg/Hap1/Rasgrf2/Prkcz/Prnp/Igsf11/Ptpn5/Tshz3/Ptk2/Epha4/Snap25/Chrd/Nrxn1/Pink1/Kif5b/Akap5/Itpr3/Unc13a/Shisa7/Adora2a/Car7/Dlg4/Snap47/Kctd13/App/Syt12
BP	GO:0050890	cognition	255	0.4466	1.37869	0.00270657	0.00270657	0.0317224	2755	tags=31%, list=20%, signal=25%	Nfatc4/Lmx1a/Igf2/Chrna4/Lamb1/Cntnap2/Shank3/Dcdc2a/Shroom4/Shank2/Ppp1r1b/Rapgef3/Fam107a/Sobp/Pde5a/Stra6/Tanc1/Itga3/Ntrk2/S100b/Synpo/Dnah11/Adcy1/Cyp7b1/Brinp1/Camk4/Cacna1c/Ptn/Kalrn/Slc1a1/Rcan2/Mdk/Tmod2/Chl1/Ccnd2/Slc2a4/Atp1a2/B4galt2/Prrt1/Mfsd2a/Nlgn3/Mapk8ip2/Bche/Reln/Kcnab1/Amph/Gria1/Cux2/Nrxn2/Mgat3/Adrb1/Slc8a2/Plcb1/Brsk1/Kmt2a/Aph1c/Bace1/Prkcz/Prnp/Meis2/Ptprz1/Aph1b/Rin1/Jph4/Syngap1/Snap25/Chrd/Nrxn1/Slc17a7/Nrxn3/Itga8/Itpr3/Ghrl/Mapt/Slc12a5/Crebbp/Shisa7/Cntn2/Nipbl/Thra
BP	GO:0007585	respiratory gaseous exchange by respiratory system	49	0.614222	1.61818	0.00271841	0.00271841	0.0318289	2189	tags=37%, list=16%, signal=31%	Ccbe1/Dnah9/Chrna4/Ednra/Flt4/Spag16/Slc5a3/Atp1a2/Nlgn3/Ndn/Spef2/Jag2/Nlgn2/Kdm6a/Dach1/Edn1/Tshz3/Cfap43
BP	GO:0001708	cell fate specification	54	0.607293	1.6171	0.00272386	0.00272386	0.0318606	2345	tags=39%, list=17%, signal=32%	Tbx15/Tenm4/Tbx1/Otx2/Wnt5a/Tbx3/Tbx18/Sox9/Tbx2/Sox18/Sox17/Fgfr1/Cdon/Gli2/Sox6/Wnt11/Ntrk3/Tbx6/Chd3/Apc2/Sox2
BP	GO:0009566	fertilization	101	0.529737	1.50518	0.00273141	0.00273141	0.0319167	2007	tags=26%, list=15%, signal=22%	Foxl2/Rims1/Folr1/Plat/Cfap69/Ooep/Hyal3/Nr2f2/Trpc3/Spaca6/Spag8/Cacna1h/Unc13b/Abhd2/Ccdc136/Pcsk4/Clic4/Mfge8/Plcd4/Rabl2/Rec8/Ttll5/Bbs1/Plcb1/Acrbp/Spa17
BP	GO:0016079	synaptic vesicle exocytosis	104	0.535217	1.52284	0.00276479	0.00276479	0.0322417	3266	tags=40%, list=24%, signal=31%	Kcnh1/Cadps2/Chrna4/Rims1/Syt9/Unc13c/Rims2/Syde1/Syt7/Ppfia3/Adcy1/Erc1/Nrn1/Grin3a/Cplx2/Unc13b/Cacnb4/Cadps/Slc4a8/Cplx1/Prkcg/Grik5/Adora2b/Bace1/Pfn2/Cacna1a/P2ry1/Trim9/Sptbn2/Erc2/Snap25/Nrxn3/Vamp1/Unc13a/Adora2a/Nr3c2/Snap47/Syt12/P2ry2/Dvl1/Git1/Stx4a
BP	GO:0007605	sensory perception of sound	98	0.528691	1.49911	0.00276479	0.00276479	0.0322417	2761	tags=37%, list=20%, signal=29%	Otog/Adgrv1/Tbx1/Dcdc2a/Eps8l2/Clic5/Myh14/Sobp/Mbp/Slc52a3/Tbx18/Atp2b2/Cdh1/Slc9a3r2/Asic2/Kcnq1/Ceacam16/Fgfr1/Thrb/Jag2/Usp53/Scn8a/Espn/Marveld2/Gjc3/Tub/Tjp1/Myo7a/Sox2/Fzd4/Lrig1/Gjb6/Nipbl/Aqp4/Gjb2/Mkks
CC	GO:0031262	Ndc80 complex	4	-0.9506	-1.68813	0.00277755	0.00277755	0.0323494	672	tags=100%, list=5%, signal=95%	Nuf2/Ndc80/Spc24
BP	GO:0072507	divalent inorganic cation homeostasis	253	0.449618	1.38764	0.00278153	0.00278153	0.0323494	2344	tags=28%, list=17%, signal=23%	Kcnh1/Kl/Slc24a4/Atp2b3/Htr2c/Atp13a5/Fxyd1/Atp1b1/Wnt5a/Tgfb2/Dmd/Ednra/Pln/Edn3/Dmpk/Jph2/Atp2b2/Mt3/Cdh5/Cav1/Trpc1/S100b/Trpv4/Casq2/F2r/Gper1/Bok/Wnk4/Alpl/Slc24a5/Trpc3/Cacna1c/Cxcl9/Prkd1/Abcc6/Slc1a1/Fgfr1/Cacnb4/Pygm/Itpr1/Atp2b4/Cav2/Tmtc2/Tmem38a/Cx3cl1/Kctd17/Fam20a/Slc39a10/Pth1r/Atp7b/Slc30a10/Nt5e/Fgfr3/Chga/Efhc1/Ank3/Slc8a2/Slc39a12/Kdr/Hap1/Pkd2/Atp13a4/Edn1/Xk/P2ry1/Akap6/Kcna1/Stim2/Slc30a1/Slc25a27
BP	GO:0061162	establishment of monopolar cell polarity	23	0.714687	1.65998	0.00278519	0.00278519	0.0323494	1019	tags=30%, list=8%, signal=28%	Foxf1/Camsap3/Wnt5a/Foxj1/Map1b/Fat1/Crb3
BP	GO:0061339	establishment or maintenance of monopolar cell polarity	23	0.714687	1.65998	0.00278519	0.00278519	0.0323494	1019	tags=30%, list=8%, signal=28%	Foxf1/Camsap3/Wnt5a/Foxj1/Map1b/Fat1/Crb3
BP	GO:1901381	positive regulation of potassium ion transmembrane transport	27	0.687245	1.64844	0.00279834	0.00279834	0.0324279	2243	tags=52%, list=17%, signal=43%	Kcnmb1/Kcnh2/Atp1b1/Rapgef3/Edn3/Kcnk3/Wnk4/Kcnc1/Kcnq1/Wnk2/Atp1b2/Akap9/Akap6/Kcna1
BP	GO:1903046	meiotic cell cycle process	138	-0.407077	-1.49416	0.0027991	0.0027991	0.0324279	1392	tags=31%, list=10%, signal=28%	Tex14/Rspo1/Calr/Brdt/Ubb/Rad51ap1/Mybl1/Sycp2/Ncaph/Espl1/Kif18a/Stag3/Rad51c/Actr3/Ccne2/Ncapd2/Trip13/Syce2/Plk1/Cdc20/Ttk/Rad51/Cdc25b/Mastl/Fancd2/Aurka/Fbxo5/Cks2/Fanca/Top2a/Bub1b/Cenpe/Osm/Lif/Fignl1/Rad54l/Ccne1/Aspm/Nuf2/Bub1/Ndc80/Ccnb2/Birc5
BP	GO:0060559	positive regulation of calcidiol 1-monooxygenase activity	3	-0.964008	-1.60854	0.00280034	0.00280034	0.0324279	490	tags=100%, list=4%, signal=96%	Tnf/Il1b
BP	GO:0090266	regulation of mitotic cell cycle spindle assembly checkpoint	18	-0.748215	-1.88327	0.00282483	0.00282483	0.0326463	1931	tags=50%, list=14%, signal=43%	Incenp/Gen1/Mad2l1/Aurkb/Cdca8/Cdt1/Ndc80/Birc5/Ccnb1
BP	GO:1903504	regulation of mitotic spindle checkpoint	18	-0.748215	-1.88327	0.00282483	0.00282483	0.0326463	1931	tags=50%, list=14%, signal=43%	Incenp/Gen1/Mad2l1/Aurkb/Cdca8/Cdt1/Ndc80/Birc5/Ccnb1
BP	GO:0002828	regulation of type 2 immune response	26	-0.680167	-1.86384	0.00283683	0.00283683	0.0327523	1143	tags=35%, list=8%, signal=32%	Hlx/Bcl6/Nod2/Irf1/Il4ra/Rara/Ccr2/Anxa1/Arg2
BP	GO:0002673	regulation of acute inflammatory response	33	-0.643466	-1.87808	0.00284591	0.00284591	0.0328245	768	tags=39%, list=6%, signal=37%	Fcgr2b/Fcer1g/Pla2g2d/Alox5ap/Tnf/Spn/Pparg/C3/Adam8/Ptgs2/Il1b/Hpse/Ccr7
MF	GO:0140375	immune receptor activity	94	-0.465521	-1.61967	0.00285093	0.00285093	0.032826	1522	tags=36%, list=11%, signal=32%	Cd160/Ctsh/Csf2rb2/Ifnlr1/Fcgr2b/Il2rb/Fcer1g/Klrc2/Il6st/Klrk1/Csf2rb/Il2rg/Il4ra/C5ar1/Flt3/Cxcr5/Ccrl2/Il18r1/Pirb/Gpr35/Ccr1/Il18rap/Cxcr4/Ccr2/Fcgr4/Pira2/Il31ra/Cd44/Lilra6/Fpr2/Ccr7/Il1r2/Cxcr2/Fpr1
BP	GO:0001910	regulation of leukocyte mediated cytotoxicity	72	-0.514143	-1.7264	0.00285171	0.00285171	0.032826	2966	tags=53%, list=22%, signal=41%	Pnp/H2-T23/Ceacam1/Cx3cr1/Fadd/H2-T10/B2m/Vav1/Stat5a/Tap1/Stx7/Lamp1/Rasgrp1/H2-K1/Lgals9/Klrb1b/Slamf6/Cd160/Itgam/Cd1d1/Ptprc/H2-Q1/Tyrobp/Klrb1c/Klrc2/H2-D1/Spi1/Clec2d/Klrk1/Ripk3/Ccl2/H2-Q10/Gm7030/Stap1/Pomc/Il18rap/Sh2d1b1/Cxcl1
BP	GO:0043370	regulation of CD4-positive, alpha-beta T cell differentiation	43	-0.624933	-1.87804	0.00286502	0.00286502	0.0329465	1374	tags=37%, list=10%, signal=34%	Ripk2/Hlx/Zc3h12a/Bcl6/Runx3/Irf1/Il2rg/Il4ra/Nfkbid/Nfkbiz/Ifng/Cd83/Rara/Ccr2/Anxa1/Ccr7
BP	GO:0002468	dendritic cell antigen processing and presentation	13	-0.804973	-1.86125	0.00287244	0.00287244	0.0329992	1574	tags=69%, list=12%, signal=61%	Clec4a3/Cd68/Nod2/Clec4a1/Fgl2/Clec4b1/Fcgr4/Thbs1/Ccr7
BP	GO:0002437	inflammatory response to antigenic stimulus	48	-0.592125	-1.83508	0.00288706	0.00288706	0.0331342	1865	tags=52%, list=14%, signal=45%	Rasgrp1/Il20rb/Trex1/Psma1/Cd81/Cd68/Fcgr2b/Fcer1g/Enpp1/Ext1/Icam1/Nod2/Pla2g2d/Elane/Tnf/Lilrb4a/Hmgb2/Cd24a/Spn/Rab44/Il1rn/C3/Il31ra/Ccr7/Cxcr2
CC	GO:0016459	myosin complex	36	0.650028	1.63187	0.00291371	0.00291371	0.033407	1377	tags=28%, list=10%, signal=25%	Myo5b/Myh11/Myh14/Cgnl1/Myh7/Myl9/Myo10/Cgn/Limch1/Myo1d
BP	GO:0048813	dendrite morphogenesis	155	0.487772	1.4475	0.00291954	0.00291954	0.0334122	2989	tags=32%, list=22%, signal=25%	Nfatc4/Myo5b/Obsl1/Cntnap2/Shank3/Dcdc2a/Sdc2/Efna1/Ptprf/Vldlr/Lrp8/Nedd4/Kif1a/Arhgap44/Ptn/Kalrn/Prex2/Id1/Zfp365/Nlgn3/Mapk8ip2/Reln/Dclk1/Cux2/Rbfox2/Kndc1/Trak2/Dact1/Dnm3/Phactr1/Celsr2/Klf7/Cacna1a/Ptprz1/Ptprd/Epha4/Btbd3/Akap5/Rere/Dbn1/Baiap2/Lzts3/Farp1/Srcin1/Rock2/Ngef/Dlg4/Hecw2/Nsmf/Map6
BP	GO:0043367	CD4-positive, alpha-beta T cell differentiation	78	-0.5034	-1.69017	0.00291993	0.00291993	0.0334122	1760	tags=38%, list=13%, signal=34%	Sash3/Stat3/Slamf6/Batf/Ripk2/Hlx/Zc3h12a/Bcl6/Runx3/Gpr183/Relb/Pla2g2d/Irf1/Il2rg/Il4ra/Ctsl/Gadd45g/Ptger4/Nfkbid/Nfkbiz/Ifng/Sema4a/Il18r1/Cd83/Spn/Rara/Ccr2/Bcl3/Anxa1/Ccr7
BP	GO:0097009	energy homeostasis	38	0.651913	1.6525	0.0029276	0.0029276	0.033467	1238	tags=29%, list=9%, signal=26%	Pm20d1/Fmo2/Mrap2/Lepr/Prkaa2/Ppargc1a/C1qtnf9/Acacb/Fmo1/Trpv4/Mfsd2a
BP	GO:0000724	double-strand break repair via homologous recombination	136	-0.427201	-1.5549	0.00293826	0.00293826	0.0335479	1705	tags=25%, list=13%, signal=22%	Fancb/Gen1/Actr2/Ruvbl1/Mms22l/Spidr/Nabp2/Nsmce1/Blm/Timeless/Rad51ap1/Klhl15/Fus/Actb/Cdc45/Mcm3/Xrcc2/Recql4/Cdc7/Samhd1/Helq/Rad51c/Mcm6/Rad51/Mcm2/Mcm4/Brca1/Gins2/Mcm5/Polq/Fignl1/Rad54l/Chek1/Parpbp
BP	GO:1990573	potassium ion import across plasma membrane	31	0.672397	1.65209	0.00294047	0.00294047	0.0335479	1509	tags=42%, list=11%, signal=37%	Kcnj13/Kcnh2/Kcne2/Atp1b1/Abcc9/Kcnd3/Wnk4/Kcnq1/Wnk2/Atp1a2/Kcnj9/Kcnj8/Kcnj12
BP	GO:0042129	regulation of T cell proliferation	141	-0.424777	-1.56524	0.00294776	0.00294776	0.033598	1888	tags=35%, list=14%, signal=31%	Tnfrsf1b/Il20rb/Slamf1/Sash3/Tnfrsf21/Cd81/Lgals9/H2-DMb1/Cd274/Tnfsf9/Rps3/Cd1d1/Tnfrsf9/Ripk2/Blm/Aif1/Ptprc/Pycard/Tspan32/Bcl6/Ptpn6/Cebpb/Il6st/Pla2g2d/Card11/Irf1/Coro1a/Ptpn22/Tnfsf13b/Ripk3/Btla/Rac2/Il1a/Ifng/Cd276/Lilrb4a/Cd24a/Spn/Itgal/Clec2i/Ccr2/Lgals3/Cd44/Il1b/Anxa1/Zc3h12d/Arg2/Ccr7/Slfn1/Tarm1
BP	GO:0044839	cell cycle G2/M phase transition	133	-0.425965	-1.54504	0.00295275	0.00295275	0.0336206	1004	tags=19%, list=7%, signal=18%	Cdc7/Rrm1/Foxm1/Rad51c/Bard1/Ier3/Plk1/Atad5/Cdc25b/Ccna2/Mastl/Clspn/Cdk1/Fbxo5/Brca1/Cdc6/Gpr132/Ndc80/Dtl/Ccnb2/Lmnb1/Birc5/Kif14/Chek1/Ccnb1
BP	GO:0031341	regulation of cell killing	86	-0.483324	-1.64579	0.00295596	0.00295596	0.0336206	2486	tags=44%, list=18%, signal=36%	H2-T10/B2m/Vav1/Stat5a/Tap1/Stx7/Lamp1/Rasgrp1/H2-K1/Lgals9/Klrb1b/Slamf6/Cd160/Itgam/Cd1d1/Ptprc/H2-Q1/Tyrobp/Prf1/Klrb1c/Klrc2/H2-D1/Spi1/Clec2d/Klrk1/Ripk3/Ccl2/Ifng/Nos2/Clec7a/H2-Q10/Gm7030/Stap1/Pomc/Il18rap/Sh2d1b1/C3/Cxcl1
BP	GO:0008088	axo-dendritic transport	78	0.54975	1.52498	0.00295844	0.00295844	0.0336206	3509	tags=41%, list=26%, signal=31%	Caly/Trim46/Kif5a/Uchl1/Klc3/Tmem108/Kif5c/Kif1a/Ap3b2/Sybu/Kif1c/Trak2/Hap1/Dst/Map2/Dlg2/Kif5b/Nefl/Mapt/Kif1b/App/Map6/Ap3d1/Kif3a/Klc2/Dync1h1/Bloc1s1/Agtpbp1/Wasf1/Klc1/Fez1/Map1a
BP	GO:0048819	regulation of hair follicle maturation	4	0.937696	1.53594	0.00296252	0.00296252	0.033634	390	tags=75%, list=3%, signal=73%	Cdh3/Wnt5a/Tgfb2
BP	GO:0009620	response to fungus	46	-0.591827	-1.82401	0.00297636	0.00297636	0.033758	1192	tags=39%, list=9%, signal=36%	Cotl1/Bak1/Spi1/Clec4n/Clec4a1/Tlr2/Elane/Zbp1/Clec7a/Mpo/Clec4b1/Pomc/Ctsg/Camp/Ltf/Cxcl1/Clec4d/Clec4e
BP	GO:0048704	embryonic skeletal system morphogenesis	50	0.609196	1.60662	0.00298597	0.00298597	0.033834	1340	tags=26%, list=10%, signal=24%	Tbx15/Bmp7/Tbx1/Hspg2/Tgfb2/Prrx1/Foxc2/Bmp4/Tgfb3/Hyal1/Alx4/Pdgfra/Fgfr2
BP	GO:0060284	regulation of cell development	458	0.420956	1.33468	0.00301145	0.00301145	0.0340893	2345	tags=25%, list=17%, signal=21%	Trim46/Nfatc4/Myo5b/Sema3b/Bmp7/Plxna2/Ret/Fzd3/Trp73/Enpp2/Tenm4/Slit2/Obsl1/Pde3a/Efna5/Grip2/Islr2/Shank3/Fbn1/Wnt5a/Kank1/Tmem98/Sema3f/Dll4/Lims2/Pde5a/Ptprf/Hey2/Fbln1/Mbp/Yap1/Sema7a/S1pr3/Lrp8/Sema3c/Sema3g/Il34/Map1b/Prtg/Axin2/Mt3/Cdh5/Bcar1/Snap91/Flt1/Ntrk2/Ntn1/Heyl/Hey1/Abcb1a/Gper1/Grb14/Cldn5/Brinp1/Fermt2/Gfap/Ptn/Id4/Nos1/Kalrn/Id1/Bmp4/Lef1/Zfp365/Reck/Mdk/Myoc/Cxcl12/Npr2/Sema3d/Reln/Sema6a/Cx3cl1/Plxnb1/Spry4/Per2/Jade2/Cux2/Dixdc1/Adgra2/Metrn/Plag1/Rac3/Plxnd1/Fgfr3/Plxna1/Trak2/Vegfc/Daam2/Ntrk3/Kdr/Plcb1/Ace/Hap1/Atp5g1/Ttc3/Map2/Tbx6/Fas/Wdr62/Efnb3/Smarcd3/Ptprz1/Sema6c/Rfx3/Ptk2/Ptprd/Epha4/Il33/Macf1/Rnd2/Plxnb3/Syngap1/Actn4/Sox2
CC	GO:0000940	outer kinetochore	13	-0.802393	-1.85529	0.00302127	0.00302127	0.0341672	602	tags=54%, list=4%, signal=51%	Plk1/Spdl1/Ska3/Bub1b/Cenpe/Ndc80/Ccnb1
BP	GO:0002283	neutrophil activation involved in immune response	18	-0.745084	-1.87539	0.00302781	0.00302781	0.0342077	1730	tags=61%, list=13%, signal=53%	Anxa3/Myd88/Itgam/Itgb2/Fcer1g/Tyrobp/Spi1/Pram1/Itgb2l/Stx11/Cd177
BP	GO:0098739	import across plasma membrane	138	0.502557	1.47591	0.00305167	0.00305167	0.0344437	2641	tags=37%, list=20%, signal=30%	Pawr/Steap2/Kcnj13/Slc24a4/Slc6a20a/Kcnh2/Kcne2/Folr1/Slc9a2/Atp1b1/Rgs4/Slc16a2/Ace2/Slc2a10/Cav1/Abcc9/Trpv4/Kcnd3/Acsl6/Slc2a1/Wnk4/Slc7a2/Gfap/Slc47a1/Cacna1c/Kcnq1/Slc1a1/Wnk2/Atp1a2/Kcnj9/Kcnj8/Slc39a10/Kcnj12/Per2/Adrb1/Slc5a6/Slc8a2/Slc39a12/Atp1b2/Prnp/Cacna1a/Irs2/Slc31a1/Kcnk5/Slc30a1/Slc15a2/Akap5/Slc36a1/Slc19a1/Slc12a5/Slc12a4
BP	GO:1902749	regulation of cell cycle G2/M phase transition	96	-0.471839	-1.63447	0.00305716	0.00305716	0.0344721	1004	tags=33%, list=7%, signal=31%	Trp53/Npm1/Cdk4/Cdkn1a/Mta3/Rad51b/Zfyve19/Nabp1/Cdc25a/Camk2d/Topbp1/Nabp2/Blm/Cdc7/Rrm1/Rad51c/Bard1/Ier3/Plk1/Atad5/Cdc25b/Clspn/Cdk1/Fbxo5/Brca1/Cdc6/Gpr132/Dtl/Lmnb1/Kif14/Chek1/Ccnb1
BP	GO:0060021	roof of mouth development	75	0.565912	1.5639	0.00306058	0.00306058	0.0344772	1450	tags=32%, list=11%, signal=29%	Wfikkn2/Gdf11/Fras1/Tbx1/Itgb8/Msx1/Wnt5a/Tgfb2/Lrrc32/Tgfbr3/Tbx3/Foxf2/Tbx2/Prrx1/Prdm16/Lef1/Irf6/Tgfb3/Alx4/Pdgfra/Intu/Fzd1/Jag2/Fzd2
MF	GO:0004875	complement receptor activity	7	-0.873079	-1.7749	0.00307946	0.00307946	0.0346561	713	tags=43%, list=5%, signal=41%	C5ar1/Fpr2/Fpr1
BP	GO:0045627	positive regulation of T-helper 1 cell differentiation	7	-0.872202	-1.77312	0.00312953	0.00312953	0.0351681	1374	tags=86%, list=10%, signal=77%	Ripk2/Hlx/Irf1/Ccr2/Anxa1/Ccr7
MF	GO:0030368	interleukin-17 receptor activity	5	0.90339	1.56286	0.00313102	0.00313102	0.0351681	678	tags=60%, list=5%, signal=57%	Il17re/Il17rc/Il17rd
BP	GO:0070943	neutrophil-mediated killing of symbiont cell	10	-0.854434	-1.8933	0.00313472	0.00313472	0.0351756	382	tags=60%, list=3%, signal=58%	Elane/Pomc/Ctsg/Trem3/Cxcl1/Trem1
BP	GO:0009404	toxin metabolic process	8	0.85401	1.64157	0.0031574	0.0031574	0.0353453	1294	tags=50%, list=10%, signal=45%	Fmo2/Cyp1b1/Fmo1/Pam
MF	GO:0045499	chemorepellent activity	20	0.720665	1.64623	0.00315786	0.00315786	0.0353453	1355	tags=50%, list=10%, signal=45%	Sema3b/Slit2/Efna5/Flrt2/Sema3f/Sema7a/Sema3c/Sema3g/Sema3d/Sema6a
BP	GO:0051056	regulation of small GTPase mediated signal transduction	200	0.470047	1.43053	0.00315912	0.00315912	0.0353453	2663	tags=29%, list=20%, signal=24%	Gpr20/Arhgap42/Slit2/Gpr17/Eps8l2/Plce1/Ngfr/Kank1/Erbb2/Tgfb2/Cgnl1/Heg1/Stard13/Mcf2l/Rasip1/Syde1/Arhgef28/Itga3/Net1/Pdgfrb/Dab2ip/Psd2/F2r/Arhgap44/Kitl/Chn1/Col3a1/Gpr4/Myoc/Auts2/Eps8l1/Dlc1/Cdh2/Amot/Reln/Kank2/F2rl1/Spry4/Cdon/Cadm4/Cdc42bpa/Dennd3/Inf2/Rasgrf2/Arhgef10/Psd3/Kctd10/Scai/Sipa1l3/Syngap1/Ralgapa1/Cyth3/Arhgef25/Arhgef18/Arhgap12/Dennd4c/Sipa1/Notch1
CC	GO:0099240	intrinsic component of synaptic membrane	141	0.500757	1.47437	0.00316205	0.00316205	0.0353453	3145	tags=46%, list=23%, signal=36%	Kcnh1/Chrna4/Cntn1/Ptprf/Fxyd6/Cacng7/Lrrtm2/Kcnc3/Atp2b2/Ptprt/Syt7/Kcnd3/Adcy1/Gpc4/Cacna1c/Kcnc1/Clstn3/Grin3a/Cacna1h/Lrfn4/Efnb2/Cdh2/Gpm6a/Kcnj9/Prrt1/Atp2b4/Nlgn3/Gabra4/Chrnb1/Mpp2/Gria1/Nlgn2/Lrrc4b/Scn8a/Gabrd/Adgrl1/Slc8a2/Ntrk3/Grik5/Cacna1a/Efnb3/Adam22/Ptprz1/P2ry1/Dlg2/Kcna1/Ptprd/Epha4/Snap25/Slc30a1/Nrxn1/Shisa7/Cntn2/Slc6a8/Kcna2/Shisa9/Cacna2d1/Dlg4/Ptprs/Slc1a2/Gabbr1/Rgs7bp/Adgrb1/Slc6a9/P2ry2
MF	GO:0033691	sialic acid binding	11	-0.829277	-1.84462	0.0031662	0.0031662	0.0353577	882	tags=45%, list=7%, signal=43%	Siglecg/L1cam/Fcnb/Selp/Sele
BP	GO:0035581	sequestering of extracellular ligand from receptor	6	0.897638	1.61334	0.00317532	0.00317532	0.0354254	754	tags=50%, list=6%, signal=47%	Fbn1/Nbl1/Ltbp1
BP	GO:0032642	regulation of chemokine production	78	-0.500705	-1.68112	0.00318256	0.00318256	0.0354277	1374	tags=26%, list=10%, signal=23%	Ripk2/Aif1/Oas1c/Pycard/Nod2/Il4ra/Lpl/Tlr2/Egr1/Ifng/Elane/Tnf/Lilrb4a/Cd24a/Oas3/Il1b/Chil3/Arg2/Mefv/Ackr1
BP	GO:0010842	retina layer formation	16	0.764118	1.68239	0.00318556	0.00318556	0.0354277	2349	tags=50%, list=17%, signal=41%	Igfn1/Obsl1/Prom1/Tspan12/Slc1a1/Fat3/Fjx1/Arl6
BP	GO:1904064	positive regulation of cation transmembrane transport	131	0.503861	1.46879	0.00318694	0.00318694	0.0354277	2272	tags=37%, list=17%, signal=31%	Kcnmb1/Kcnh2/Shank3/Kcne2/Fxyd1/Atp1b1/Rapgef3/Ace2/Dmd/Ednra/Edn3/Kcnk3/Jph2/Cav1/Trpc1/Ehd3/F2r/Gper1/Wnk4/Cacnb3/Trpc3/Asic2/Cacna1c/Cxcl9/Kcnc1/Kcnq1/Nos1/Bmp4/Wnk2/Rgs9/Cacnb4/Nlgn3/Reln/Cx3cl1/Hspa2/Plp1/Cracr2a/Ank3/Adrb1/Plcb1/Hap1/Atp1b2/Gimap5/Pkd2/Edn1/Akap9/Akap6/Kcna1/Stim2
BP	GO:0043299	leukocyte degranulation	66	-0.525898	-1.72054	0.00318775	0.00318775	0.0354277	1929	tags=41%, list=14%, signal=35%	Lamp1/Rasgrp1/Anxa3/Lgals9/Snx4/Cd160/Itgam/Itgb2/Ywhaz/Fcer1g/Rab27a/Klrc2/Spi1/Lat2/Coro1a/Il4ra/Rac2/Hmox1/Milr1/Pram1/Rab44/Ccr2/Fgr/Itgb2l/Stx11/Cd177/Mrgpra2a
BP	GO:0048846	axon extension involved in axon guidance	30	0.667117	1.62598	0.00319606	0.00319606	0.0354521	1355	tags=37%, list=10%, signal=33%	Sema3b/Slit2/Slit3/Wnt5a/Sema3f/Sema7a/Sema3c/Sema3g/Cxcl12/Sema3d/Sema6a
BP	GO:1902284	neuron projection extension involved in neuron projection guidance	30	0.667117	1.62598	0.00319606	0.00319606	0.0354521	1355	tags=37%, list=10%, signal=33%	Sema3b/Slit2/Slit3/Wnt5a/Sema3f/Sema7a/Sema3c/Sema3g/Cxcl12/Sema3d/Sema6a
BP	GO:0045598	regulation of fat cell differentiation	113	0.511018	1.46829	0.00326905	0.00326905	0.0361752	1417	tags=23%, list=10%, signal=21%	Bmp7/Sfrp1/Htr2c/Rorc/Dlk1/Zbtb16/Wnt5b/Fbn1/Wnt5a/Wwtr1/Rarres2/Yap1/Gata2/Axin2/Trpv4/Gper1/Trib2/Sox13/Jag1/Fermt2/Prdm16/Ccdc3/Id4/Mecom/Tgfb1i1/Mmp11
BP	GO:0050866	negative regulation of cell activation	173	-0.382807	-1.43698	0.00326908	0.00326908	0.0361752	1314	tags=25%, list=10%, signal=23%	Fcgr2b/Id2/Tyrobp/Hlx/Zc3h12a/Tspan32/Bcl6/Ptpn6/Lst1/Runx3/Spi1/Cebpb/Samsn1/Ldlr/Pla2g2d/Irf1/Il4ra/Ptpn22/Btla/Nfkbid/Tnfaip3/Flt3/Tbc1d10c/Hmox1/Cd276/Pglyrp1/Milr1/Fgl2/Lilrb4a/Cd24a/Spn/Pparg/Cst7/Ctsg/Ccr2/Cd300lf/Lgals3/Fgr/Cd44/Anxa1/Zc3h12d/Arg2/Slfn1/Tarm1
CC	GO:0097149	centralspindlin complex	3	-0.962527	-1.60606	0.00327062	0.00327062	0.0361752	510	tags=100%, list=4%, signal=96%	Kif23/Racgap1
BP	GO:0000022	mitotic spindle elongation	9	-0.863266	-1.89806	0.00327526	0.00327526	0.0361796	714	tags=78%, list=5%, signal=74%	Incenp/Aurkb/Cdca8/Kif23/Prc1/Racgap1/Birc5
CC	GO:0035869	ciliary transition zone	59	0.590154	1.58293	0.00327725	0.00327725	0.0361796	3390	tags=49%, list=25%, signal=37%	Adgrv1/Mak/Tctn2/Rpgrip1/Tmem237/Nphp4/Fam161a/Intu/B9d1/Ift122/Dync2li1/Lca5/Cep290/Tmem107/Rpgrip1l/Kctd10/Arl3/Nphp1/Rpgr/Myo7a/Traf3ip1/Tmem231/Ttbk2/Ift57/Kif3a/Pcm1/Ift88/Kifap3/Cfap36
BP	GO:1902105	regulation of leukocyte differentiation	268	-0.340294	-1.33532	0.00328611	0.00328611	0.0362428	1512	tags=23%, list=11%, signal=21%	Tnfsf9/Rhoh/Ppp2r3c/Itgam/Cd1d1/Prelid1/Ripk2/Trib1/Id2/Ptprc/Tmem176b/Slamf8/Actb/Tyrobp/Hlx/Ada/Hsp90aa1/Zc3h12a/Bcl6/Tmem176a/Ptpn6/Runx3/H2-DMa/Cebpb/Gpr68/Clec2d/Itgb3/Card11/Irf1/Mmp14/Il2rg/Il4ra/Fos/Tnfaip6/Dusp10/Nfkbid/Nfkbiz/Csf1/Ccl3/Flt3/Ifng/Fancd2/Pglyrp1/Cd83/Cd101/Klf10/Fanca/Tnf/Fgl2/Lilrb4a/Cd24a/Lif/Ccr1/Rara/Clec2i/Ccr2/Pilrb1/Adam8/Cd44/Anxa1/Ccr7
BP	GO:2000050	regulation of non-canonical Wnt signaling pathway	22	0.726283	1.68003	0.00329594	0.00329594	0.0362948	1894	tags=41%, list=14%, signal=35%	Sfrp5/Sfrp1/Wnt5a/Gpc3/Rspo3/Nkd1/Ankrd6/Daam2/Dact1
CC	GO:0099699	integral component of synaptic membrane	125	0.507184	1.47471	0.00329709	0.00329709	0.0362948	2354	tags=37%, list=17%, signal=31%	Kcnh1/Chrna4/Ptprf/Fxyd6/Cacng7/Lrrtm2/Kcnc3/Atp2b2/Ptprt/Syt7/Kcnd3/Adcy1/Cacna1c/Kcnc1/Clstn3/Grin3a/Cacna1h/Lrfn4/Efnb2/Cdh2/Gpm6a/Kcnj9/Prrt1/Atp2b4/Nlgn3/Gabra4/Chrnb1/Gria1/Nlgn2/Lrrc4b/Scn8a/Gabrd/Adgrl1/Slc8a2/Ntrk3/Grik5/Cacna1a/Efnb3/Adam22/Ptprz1/P2ry1/Kcna1/Ptprd/Epha4/Slc30a1/Nrxn1
BP	GO:0098742	cell-cell adhesion via plasma-membrane adhesion molecules	132	0.503007	1.46785	0.00331192	0.00331192	0.0364116	2155	tags=44%, list=16%, signal=37%	Igfn1/Ret/Cxadr/Tenm4/Mpz/Pcdh18/Cldn2/Obsl1/Cdh3/Efna5/Dsg2/Cldn1/Hmcn1/Crb2/Tgfb2/Ptprf/Pcdhgc3/Mbp/Nexn/Celsr1/Ccdc141/Cdh1/Cadm2/Prtg/Ptprt/Cdh5/Cdh13/Esam/Gpc4/Fat4/Clstn3/Amigo2/Palld/Lrfn4/Pcdh19/Cdh2/Pcdh1/Pecam1/Cdh19/Mcam/Cx3cl1/Sparcl1/Cadm4/Lrrc4b/Adgrl1/Pcdhga4/Gpc6/Fat3/Vcam1/Tenm3/Celsr2/Mdga2/Igsf11/Ptpn23/Bsg/Cbln1/Dchs1/Cdh20
BP	GO:0007351	tripartite regional subdivision	10	0.834304	1.67208	0.00331868	0.00331868	0.0364116	1075	tags=40%, list=8%, signal=37%	Wnt5a/Tbx3/Tcf7l1/Nckap1
BP	GO:0008595	anterior/posterior axis specification, embryo	10	0.834304	1.67208	0.00331868	0.00331868	0.0364116	1075	tags=40%, list=8%, signal=37%	Wnt5a/Tbx3/Tcf7l1/Nckap1
BP	GO:0034501	protein localization to kinetochore	17	-0.773575	-1.93708	0.0033234	0.0033234	0.0364116	822	tags=59%, list=6%, signal=55%	Zwilch/Mis12/Mtbp/Aurkb/Ttk/Cdt1/Cdk1/Spdl1/Kntc1/Ndc80
BP	GO:1903083	protein localization to condensed chromosome	17	-0.773575	-1.93708	0.0033234	0.0033234	0.0364116	822	tags=59%, list=6%, signal=55%	Zwilch/Mis12/Mtbp/Aurkb/Ttk/Cdt1/Cdk1/Spdl1/Kntc1/Ndc80
BP	GO:0031646	positive regulation of nervous system process	37	0.642058	1.61746	0.00333846	0.00333846	0.036542	1494	tags=38%, list=11%, signal=34%	Pawr/Tenm4/Rims1/Cntnap2/Ngfr/Rapgef4/Pard3/Rims2/Abat/S100b/Wasf3/Unc13b/Nlgn3/Nlgn2
BP	GO:0045599	negative regulation of fat cell differentiation	46	0.614958	1.60329	0.00334769	0.00334769	0.0366085	1858	tags=35%, list=14%, signal=30%	Dlk1/Fbn1/Wnt5a/Wwtr1/Yap1/Gata2/Trpv4/Gper1/Trib2/Jag1/Fermt2/Id4/Tgfb1i1/Mmp11/Runx1t1/Lrp3
BP	GO:1903557	positive regulation of tumor necrosis factor superfamily cytokine production	93	-0.469567	-1.62575	0.00335954	0.00335954	0.0367035	2175	tags=42%, list=16%, signal=35%	Cd84/Cyba/Ticam1/Tnfrsf1a/Oas1a/Tlr1/Rasgrp1/Sash3/Stat3/Myd88/Lgals9/Arid5a/Tmem106a/Ripk2/Hspd1/Fcer1g/Ptprc/Oas1c/Cd36/Cd14/Tyrobp/Pycard/Nod2/Lpl/Tlr2/Ccl3/Mapkapk2/Il1a/Ccl2/Ifng/Ccl4/Spn/Clec7a/Ccr2/Oas3/Adam8/Thbs1/Ccr7/Mmp8
CC	GO:0000805	X chromosome	8	0.851931	1.63758	0.00338495	0.00338495	0.0369463	1	tags=12%, list=0%, signal=13%	Xist
BP	GO:1904457	positive regulation of neuronal action potential	4	0.935163	1.53179	0.00339803	0.00339803	0.0370542	407	tags=75%, list=3%, signal=73%	Pawr/Cntnap2/Rapgef4
BP	GO:0046874	quinolinate metabolic process	5	-0.922976	-1.70576	0.00340965	0.00340965	0.0371129	873	tags=80%, list=6%, signal=75%	Qprt/Haao/Kynu/Kmo
BP	GO:0060556	regulation of vitamin D biosynthetic process	4	-0.947467	-1.68257	0.00340983	0.00340983	0.0371129	490	tags=75%, list=4%, signal=72%	Ifng/Tnf/Snai1
BP	GO:0001776	leukocyte homeostasis	111	-0.458955	-1.62341	0.00343009	0.00343009	0.0372984	1432	tags=30%, list=11%, signal=27%	Ppp2r3c/Itgam/Tnfrsf13b/Fcgr2b/Fcer1g/Tnfrsf23/Bak1/Enpp1/Ada/Gpr174/Siva1/Pde4b/Gpr183/Coro1a/Tnfsf13b/Ripk3/Spns2/Tnfaip3/Csf1/Flt3/Ccl2/Ifng/Ahr/Pmaip1/Pirb/Lilrb4a/Cd24a/Ccr2/Gapt/Ccnb2/Cd44/Anxa1/Cxcr2
BP	GO:1902563	regulation of neutrophil activation	13	-0.795033	-1.83827	0.00344005	0.00344005	0.0373717	1421	tags=46%, list=11%, signal=41%	Itgam/Itgb2/Spi1/Pram1/Itgb2l/Cd177
BP	GO:0060632	regulation of microtubule-based movement	32	0.661797	1.63422	0.00347054	0.00347054	0.0376676	2761	tags=50%, list=20%, signal=40%	Caly/Trim46/Efcab1/Rsph4a/Cfap69/Ccdc39/Dnah11/Drc1/Cfap45/Bbs1/Hap1/Map2/Cfap43/Bbs2/Mapt/Mkks
BP	GO:0015669	gas transport	7	0.874476	1.60357	0.00347572	0.00347572	0.0376885	1030	tags=71%, list=8%, signal=66%	Car12/Aqp1/Car14/Car4/Car2
BP	GO:0046596	regulation of viral entry into host cell	37	-0.617352	-1.83183	0.00351242	0.00351242	0.0380179	546	tags=30%, list=4%, signal=29%	P4hb/Trim25/Ly6e/Trim34b/Trim59/Ifitm3/Trim30b/Ch25h/Ifitm2/Ifitm1/Ifitm6
CC	GO:0030427	site of polarized growth	181	0.472405	1.42226	0.00351265	0.00351265	0.0380179	2595	tags=29%, list=19%, signal=24%	Cxadr/Otx2/Shank2/Kif5a/Rapgef3/Myh14/Kif5c/Rapgef4/Boc/Pard3/Ptprf/Clu/Itga3/Cttn/Map1b/Utrn/Ntrk2/Trpv4/Cpeb1/Tubb3/Cobl/Auts2/Tmod2/Slc2a13/Gpm6a/Dpysl3/Stmn2/Dclk1/Apbb1/Agrn/Rac3/Adgrl1/Trak2/Nrsn1/Hap1/Lmtk2/Sncb/Map2/Neo1/Eno2/Inpp5j/Ptprz1/Tshz3/Kif3c/Epha4/Erc2/Snap25/Nrxn1/Fkbp4/Kif5b/Dbn1/Nefl/Mapt
BP	GO:0086015	SA node cell action potential	10	0.833388	1.67024	0.00354178	0.00354178	0.0381952	1134	tags=50%, list=8%, signal=46%	Kcna5/Tbx18/Cacna1g/Hcn3/Gja5
BP	GO:0086018	SA node cell to atrial cardiac muscle cell signaling	10	0.833388	1.67024	0.00354178	0.00354178	0.0381952	1134	tags=50%, list=8%, signal=46%	Kcna5/Tbx18/Cacna1g/Hcn3/Gja5
BP	GO:0086070	SA node cell to atrial cardiac muscle cell communication	10	0.833388	1.67024	0.00354178	0.00354178	0.0381952	1134	tags=50%, list=8%, signal=46%	Kcna5/Tbx18/Cacna1g/Hcn3/Gja5
CC	GO:1905369	endopeptidase complex	87	-0.485458	-1.66187	0.00354221	0.00354221	0.0381952	4724	tags=63%, list=35%, signal=41%	Psmd3/Psma7/Pigs/Rad23b/Psmd12/Psmd11/Psmb4/Rad23a/Psmd13/Psmc5/Casp7/Psmd1/Usp25/Psmc6/Casp2/Vcp/Psmd9/Cfh/Psmc2/Psmd2/Psma6/Pigt/Casp3/Psmd6/Zfand2b/Psmc1/Capns1/Psma5/Psmb3/Usp14/Psmd14/Pigk/Zfand2a/Cradd/Casp6/Psmb9/Psmb8/Psma2/Psmf1/Psme1/Psmb7/Pigu/Psmb1/Pidd1/Psma1/Psmd10/Psmd8/Casp1/Psma4/Plau/Masp1/Plaur/C3/Fcnb/F10
BP	GO:0045664	regulation of neuron differentiation	159	0.481048	1.43446	0.00355716	0.00355716	0.0383208	1991	tags=26%, list=15%, signal=23%	Gdf11/Sh3gl3/Bmp7/Sfrp1/Ret/Trp73/Lmx1a/Bmp6/Grip2/Six3os1/Notch3/Ngfr/Dmd/Hey2/Zfp536/Gata2/Nbl1/Map1b/Six3/Cav1/Sox9/Heyl/Hey1/Jag1/Brinp1/Id4/Sox5/Bmp4/Fgfr1/Cxcl12/Mycl/Reln/Apbb1/Dixdc1/Cdon/Gli2/Rac3/Fgfr3/Socs2/Ttc3/Pcp4/Tbx6
MF	GO:0005124	scavenger receptor binding	4	-0.945318	-1.67875	0.00359048	0.00359048	0.0386437	102	tags=75%, list=1%, signal=74%	Gba/Fpr2/Fpr1
BP	GO:0002293	alpha-beta T cell differentiation involved in immune response	58	-0.554362	-1.78246	0.00360671	0.00360671	0.0387825	1531	tags=41%, list=11%, signal=37%	Slamf6/Batf/Ripk2/Eomes/Hlx/Zc3h12a/Bcl6/Gpr183/Relb/Irf1/Il4ra/Gadd45g/Ptger4/Nfkbid/Nfkbiz/Ifng/Sema4a/Il18r1/Spn/Rara/Ccr2/Bcl3/Anxa1/Ccr7
BP	GO:0043277	apoptotic cell clearance	40	-0.619862	-1.8387	0.00361352	0.00361352	0.0388197	1690	tags=42%, list=13%, signal=37%	C2/Jmjd6/Rhog/Trex1/Rhoh/Cd36/Tyrobp/Scarb1/Itgb3/Rac2/Ccl2/Rara/Ccr2/Cd300lf/C3/Thbs1/Anxa1
BP	GO:0030183	B cell differentiation	117	-0.428557	-1.51888	0.00362935	0.00362935	0.0389503	3241	tags=43%, list=24%, signal=33%	Zbtb1/Pou2f2/Il10/Lyl1/Plcl2/Pnp/Btk/Plcg2/H2-Ab1/Cd79b/Rbpj/Ptk2b/Laptm5/Trp53/Hhex/Nfam1/Lfng/Irf8/Bcl2/Stat5a/Slc25a5/Dpp4/Ezh2/St3gal1/Ppp2r3c/Id2/Ptprc/Slamf8/Rabl3/Bak1/Enpp1/Ada/Bcl6/Ptpn6/Spi1/Gpr183/Card11/Mmp14/Il2rg/Cd19/Tnfsf13b/Tnfaip3/Tpd52/Flt3/Bcl11a/Ahr/Lilrb4a/Cd24a/Bcl3/Adgrg3
MF	GO:0000146	microfilament motor activity	21	0.719332	1.64879	0.0036324	0.0036324	0.0389503	606	tags=29%, list=4%, signal=27%	Myo5b/Myo5c/Myh11/Myh14/Myh7/Myo10
MF	GO:0017046	peptide hormone binding	23	0.707774	1.64393	0.00363829	0.00363829	0.0389773	1677	tags=43%, list=12%, signal=38%	Prlr/Lepr/Crhr2/Npr3/Ramp2/Npr1/Npr2/Ghr/Pth1r/Igf1r
BP	GO:0051709	regulation of killing of cells of another organism	9	-0.86021	-1.89134	0.00364805	0.00364805	0.0390458	1086	tags=56%, list=8%, signal=51%	Prf1/Ifng/Nos2/Clec7a/C3
BP	GO:2000516	positive regulation of CD4-positive, alpha-beta T cell activation	35	-0.630404	-1.84	0.00366337	0.00366337	0.0391736	1760	tags=51%, list=13%, signal=45%	Sash3/Cd81/Cd160/Ripk2/Hlx/Card11/Irf1/Il2rg/Il4ra/Nfkbid/Nfkbiz/Ifng/Cd83/Cd24a/Rara/Ccr2/Anxa1/Ccr7
BP	GO:0071560	cellular response to transforming growth factor beta stimulus	198	0.468525	1.42228	0.00369154	0.00369154	0.0394336	1759	tags=21%, list=13%, signal=19%	Wfikkn2/Aspn/Itgb8/Folr1/Tgfbr3l/Fbn1/Ppargc1a/Tgfb2/Nos3/Lrrc32/Ltbp4/Tgfbr3/Pdgfd/Col1a2/Itga3/Slc2a10/Il17rd/Cdh5/Cav1/Smad9/Ltbp1/Sox9/Ppara/Cldn5/Ptprk/Ltbp3/Col4a2/Fermt2/Prdm16/Cdkn1c/Col3a1/Sox5/Tgfb3/Smad6/Cav2/Tgfb1i1/Sox6/Tsku/Igf1r/Vasn/Scx/Rasl11b
BP	GO:0086016	AV node cell action potential	9	0.831957	1.62484	0.00369788	0.00369788	0.0394336	1288	tags=56%, list=10%, signal=50%	Cxadr/Cacna1g/Cacna1c/Gja5/Scn4b
BP	GO:0086027	AV node cell to bundle of His cell signaling	9	0.831957	1.62484	0.00369788	0.00369788	0.0394336	1288	tags=56%, list=10%, signal=50%	Cxadr/Cacna1g/Cacna1c/Gja5/Scn4b
BP	GO:0070665	positive regulation of leukocyte proliferation	123	-0.432322	-1.53541	0.00371139	0.00371139	0.0395412	2394	tags=41%, list=18%, signal=34%	H2-DMb2/Bcl2/Cdkn1a/Dhps/Tgfbr2/Stat5a/St6gal1/Hes1/Cd86/Ticam1/Slamf1/Sash3/Myd88/Cd81/H2-DMb1/Cd274/Tnfsf9/Csf2rb2/Rps3/Cd1d1/Ripk2/Blm/Aif1/Ptprc/Pycard/Ada/Bcl6/Il6st/Cd40/Csf2rb/Cd38/Gpr183/Card11/Coro1a/Ptpn22/Tnfsf13b/Rac2/Atad5/Csf1/Vav3/Il1a/Ifng/Cd276/Cd24a/Spn/Itgal/Ccr2/Il1b/Anxa1/Ccr7/Bst1
BP	GO:0032720	negative regulation of tumor necrosis factor production	54	-0.572787	-1.77707	0.00372897	0.00372897	0.0396707	1817	tags=39%, list=13%, signal=34%	Slamf1/Errfi1/Clec4a3/Cd34/Zc3h12a/Ptpn6/Nod2/Ptpn22/Clec4a1/Tspo/Ptger4/Tnfaip3/Flt3/Lilrb4a/Cd24a/Clec4b1/Pomc/Rara/Acp5/Bcl3/Arg2
BP	GO:0010886	positive regulation of cholesterol storage	7	-0.864811	-1.7581	0.00373039	0.00373039	0.0396707	1365	tags=71%, list=10%, signal=64%	Msr1/Cd36/Scarb1/Lpl/Apob
BP	GO:0060281	regulation of oocyte development	4	0.934067	1.52999	0.00377212	0.00377212	0.0400411	439	tags=50%, list=3%, signal=48%	Pde3a/Pde5a
BP	GO:1905879	regulation of oogenesis	4	0.934067	1.52999	0.00377212	0.00377212	0.0400411	439	tags=50%, list=3%, signal=48%	Pde3a/Pde5a
BP	GO:0071417	cellular response to organonitrogen compound	432	0.410747	1.30086	0.00379703	0.00379703	0.0402686	2257	tags=22%, list=17%, signal=19%	Caly/Sfrp1/Kl/Aqp1/Slit2/Igf2/Htr2c/Pde3a/Nsg2/Folr1/Ppp1r1b/Irs1/Ngfr/Egfr/Rapgef3/Rgs4/Kank1/Baiap2l1/Ednra/Tns2/Ptprf/C1qtnf9/Rarres2/Pdgfd/Ano1/Sorbs1/Col4a1/Col1a2/Cdh1/Rragd/Bcar1/Cav1/Pdk4/Ntrk2/Adcy5/Sox9/Casq2/Cpeb1/Sh3bp4/Gper1/Grb10/Irs3/Grb14/Foxc2/Kcnq1/Car2/Bcar3/Nos1/Col3a1/Slc1a1/Rgs9/Pdgfc/Slc2a4/Prkcq/Itpr1/Atp2b4/Cav2/Pdgfra/Stxbp4/Igfbp5/Adcy6/Rragb/Tmem38a/Pik3r3/Ghr/Socs1/Pde2a/Col16a1/Slc30a10/Pdk2/Igf1r/Aplp1/Col5a2/Plcb1/Socs2/Atp5g1/Vcam1/Prkcz/Pkd2/Prnp/Cacna1a/Ezr/Rab13/Edn1/Akap9/P2ry1/Gpr21/Irs2/Ptk2/Akap6/Nr4a3/Cacnb1/Epha4
BP	GO:0050905	neuromuscular process	128	0.495823	1.44393	0.00380327	0.00380327	0.0402979	3402	tags=44%, list=25%, signal=33%	Kcnh1/Cntnap2/Shank3/Synm/Uchl1/Clic5/Myh14/Dmd/Ednra/Myh7/Stra6/Dmpk/Aldh1a3/Atp2b2/Adcy5/Tmem150c/Grin3a/Grin2c/Itpr1/Nlgn3/Chrnb1/Adarb1/Nlgn2/Cntnap1/Rac3/Rbfox2/Camta1/Aph1c/Bace1/Cacna1a/Aph1b/Tshz3/Nr4a3/Kcna1/Jph4/Fabp7/Myo7a/Sox2/Nrxn1/Aplp2/Dbn1/Nefl/Adora2a/Atxn2/Dlg4/App/Pde8b/Mycbp2/Dvl1/Stac3/Bcr/Comp/Agtpbp1/Xrcc1/Mtor/Pten
BP	GO:0030177	positive regulation of Wnt signaling pathway	112	0.507654	1.4598	0.00380873	0.00380873	0.0403189	2262	tags=24%, list=17%, signal=20%	Sfrp1/Sulf1/Lmx1a/Cdh3/Egfr/Wnt5a/Kank1/Yap1/Gpc3/Cav1/Rspo3/Lef1/Reck/Wnk2/Nkd1/Ankrd6/Fgfr2/Dixdc1/Adgra2/Lypd6/Fgfr3/Daam2/Dact1/Ppp2r3a/Gprc5b/Lgr4/Macf1
BP	GO:0010721	negative regulation of cell development	153	0.488399	1.44812	0.00381784	0.00381784	0.0403785	2400	tags=30%, list=18%, signal=25%	Trim46/Nfatc4/Sema3b/Bmp7/Slit2/Efna5/Fbn1/Wnt5a/Kank1/Tmem98/Sema3f/Fbln1/Mbp/Sema7a/S1pr3/Sema3c/Sema3g/Prtg/Mt3/Bcar1/Ntn1/Grb14/Brinp1/Ptn/Id4/Id1/Bmp4/Npr2/Sema3d/Sema6a/Spry4/Fgfr3/Trak2/Daam2/Ntrk3/Ttc3/Map2/Tbx6/Fas/Efnb3/Sema6c/Ptk2/Syngap1/Actn4/Sox10/Sema4b
BP	GO:0086013	membrane repolarization during cardiac muscle cell action potential	8	0.848628	1.63123	0.00384006	0.00384006	0.0405572	1487	tags=75%, list=11%, signal=67%	Kcna5/Kcnh2/Kcne2/Kcnq1/Kcnj8/Kcnn2
BP	GO:0002675	positive regulation of acute inflammatory response	18	-0.734691	-1.84923	0.00384173	0.00384173	0.0405572	609	tags=39%, list=5%, signal=37%	Alox5ap/Tnf/C3/Adam8/Ptgs2/Il1b/Ccr7
BP	GO:0090238	positive regulation of arachidonic acid secretion	3	0.958764	1.48012	0.0038592	0.0038592	0.0407045	17	tags=33%, list=0%, signal=33%	Pla2r1
BP	GO:0021885	forebrain cell migration	51	0.591926	1.57	0.00387311	0.00387311	0.040814	1746	tags=27%, list=13%, signal=24%	Slit2/Lamb1/Egfr/Lrp8/Syne2/Ccdc141/Dab2ip/Col3a1/Fgfr1/Cxcl12/Reln/Dixdc1/Tyro3/Efhc1
BP	GO:0060558	regulation of calcidiol 1-monooxygenase activity	4	-0.943897	-1.67623	0.00390662	0.00390662	0.0411297	490	tags=75%, list=4%, signal=72%	Ifng/Tnf/Il1b
BP	GO:0016081	synaptic vesicle docking	12	0.806686	1.67043	0.0039114	0.0039114	0.0411428	1133	tags=50%, list=8%, signal=46%	Rims1/Unc13c/Rims2/Syde1/Ppfia3/Unc13b
BP	GO:0030947	regulation of vascular endothelial growth factor receptor signaling pathway	26	0.692383	1.64518	0.00393316	0.00393316	0.0413341	2661	tags=62%, list=20%, signal=50%	Cd59a/Nedd4/Mt3/Dab2ip/Grb10/Tek/Bmp4/Mmrn2/Angpt1/Myof/Cadm4/Vegfc/Kdr/Tmem204/Fzd4/Epn2
CC	GO:0000307	cyclin-dependent protein kinase holoenzyme complex	45	-0.617002	-1.88213	0.00393837	0.00393837	0.0413514	2396	tags=38%, list=18%, signal=31%	Ccni/Cdk4/Ccnl1/Cdkn1a/Ccnf/Mnat1/Pcna/Bccip/Ccne2/Ccna2/Cdk1/Cks2/Cks1b/Cdkn2d/Ccne1/Ccnb2/Ccnb1
MF	GO:0099529	neurotransmitter receptor activity involved in regulation of postsynaptic membrane potential	20	0.712915	1.62852	0.00396625	0.00396625	0.0416064	1890	tags=55%, list=14%, signal=47%	Chrna4/Grin3a/Grin2c/Gabra4/Chrnb1/Gria1/Grik3/Gabrd/Gabrg1/Adrb1/Grik5
BP	GO:1905207	regulation of cardiocyte differentiation	21	0.717188	1.64388	0.00398801	0.00398801	0.0417935	1658	tags=38%, list=12%, signal=33%	Egfr/Tgfb2/Gper1/Sox17/Bmp4/Efnb2/Ccnd2/Sox6
BP	GO:0000910	cytokinesis	146	-0.406961	-1.48886	0.0039913	0.0039913	0.0417935	958	tags=19%, list=7%, signal=18%	Cfl1/Plk3/Actr3/Aurkb/Bin3/E2f7/Plk1/Plk4/Cit/Ect2/Cxcr5/Cdca8/Cdc25b/Aurka/Kif23/E2f8/Prc1/Racgap1/Kif20a/Cep55/Cdc6/Cenpa/Nusap1/Pstpip1/Birc5/Kif14/Ckap2/Mrgpra2a
MF	GO:0000049	tRNA binding	64	-0.53099	-1.73811	0.00401425	0.00401425	0.0419959	1713	tags=12%, list=13%, signal=11%	Sars/Eefsec/Rpl6/Eef1a1/Yars/Slfn9/Dtd2/Eif2s3y
MF	GO:0032453	histone H3-methyl-lysine-4 demethylase activity	6	-0.892819	-1.75191	0.00402168	0.00402168	0.0419978	4	tags=33%, list=0%, signal=33%	Kdm1a/Kdm5d
BP	GO:0034720	histone H3-K4 demethylation	6	-0.892819	-1.75191	0.00402168	0.00402168	0.0419978	4	tags=33%, list=0%, signal=33%	Kdm1a/Kdm5d
CC	GO:0060076	excitatory synapse	60	0.581072	1.5645	0.00407204	0.00407204	0.0424855	2680	tags=48%, list=20%, signal=39%	Kcnh1/Cadps2/Cntnap2/Shank3/Unc13c/Rapgef4/Plcb4/Ptprf/Lrrtm2/Itga3/Atp2b2/Snap91/Ntrk2/Kcnj9/Nlgn3/Fgfr2/Gria1/Nlgn2/Scn8a/Igsf11/Cbln1/Sptbn2/Nrxn1/Slc17a7/Akap5/Dbn1/Unc13a/Baiap2/Shisa7
BP	GO:0098930	axonal transport	61	0.575703	1.55329	0.00412261	0.00412261	0.0429744	3509	tags=43%, list=26%, signal=32%	Caly/Trim46/Kif5a/Uchl1/Tmem108/Kif5c/Kif1a/Ap3b2/Sybu/Kif1c/Trak2/Hap1/Dst/Map2/Dlg2/Kif5b/Nefl/Kif1b/Map6/Ap3d1/Kif3a/Dync1h1/Bloc1s1/Agtpbp1/Fez1/Map1a
BP	GO:0070947	neutrophil-mediated killing of fungus	4	-0.942677	-1.67406	0.00413243	0.00413243	0.0430381	382	tags=75%, list=3%, signal=73%	Elane/Pomc/Cxcl1
BP	GO:0008286	insulin receptor signaling pathway	110	0.50781	1.45611	0.00413622	0.00413622	0.0430389	2204	tags=25%, list=16%, signal=21%	Kl/Igf2/Irs1/Kank1/Baiap2l1/Tns2/Ptprf/Rarres2/Sorbs1/Bcar1/Pdk4/Grb10/Irs3/Grb14/Foxc2/Bcar3/Prkcq/Cav2/Stxbp4/Pik3r3/Socs1/Pdk2/Igf1r/Plcb1/Prkcz/Gpr21/Irs2
CC	GO:0031526	brush border membrane	46	0.609071	1.58795	0.00419045	0.00419045	0.043564	1908	tags=35%, list=14%, signal=30%	Aqp1/Enpep/Slc28a3/Folr1/Shank2/Rapgef3/Ace2/Kcnk1/Slco1a5/Abcb1a/Car4/Pth1r/Anpep/Slc5a6/Ace/Trpm6
BP	GO:0002066	columnar/cuboidal epithelial cell development	38	0.641606	1.62637	0.00421287	0.00421287	0.0437478	1803	tags=32%, list=13%, signal=27%	Gdf11/Shroom3/Bmp6/Wnt5a/Yap1/Bmp5/Gata2/Cdh1/Bmp4/Cdh2/Rarb/Mir7-1
BP	GO:0061448	connective tissue development	196	0.465233	1.41055	0.00421568	0.00421568	0.0437478	2033	tags=27%, list=15%, signal=23%	Bmp7/Ogn/Sulf1/Itgb8/Msx1/Rorc/Bmp6/Zbtb16/Bgn/Hspg2/Wnt5a/Serpinh1/Ppargc1a/Tgfb2/Pdgfd/Bmp5/Axin2/Pdgfrb/Smad9/Sox9/Trpv4/Prrx1/Csgalnact1/Ltbp3/Nfib/Foxc2/Cytl1/Efemp1/Id4/Col3a1/Sox5/Bmp4/Mustn1/Gpr4/Mdk/Mgp/Fgfr1/Thrb/Mboat2/Col5a1/Loxl2/Pth1r/Gli2/Sox6/Bbs1/Scx/Fgfr3/Rarb/Thbs3/Bmpr1b/Lox/Lmna/Klf7
BP	GO:0010389	regulation of G2/M transition of mitotic cell cycle	88	-0.48625	-1.6748	0.00424786	0.00424786	0.0440082	1004	tags=33%, list=7%, signal=31%	Cdk4/Cdkn1a/Mta3/Rad51b/Zfyve19/Nabp1/Cdc25a/Camk2d/Topbp1/Nabp2/Blm/Cdc7/Rrm1/Rad51c/Bard1/Ier3/Plk1/Cdc25b/Clspn/Cdk1/Fbxo5/Brca1/Cdc6/Gpr132/Dtl/Lmnb1/Kif14/Chek1/Ccnb1
BP	GO:1904953	Wnt signaling pathway involved in midbrain dopaminergic neuron differentiation	3	0.955819	1.47557	0.00424836	0.00424836	0.0440082	339	tags=67%, list=3%, signal=65%	Lmx1a/Wnt5a
BP	GO:2000117	negative regulation of cysteine-type endopeptidase activity	73	-0.498338	-1.67597	0.00426605	0.00426605	0.044152	351	tags=21%, list=3%, signal=20%	Rnf34/Bcl2a1d/Hspa1b/Ifi204/Tnf/Cdkn2d/Cst7/Plaur/Nr4a1/Ltf/Ptgs2/Birc5/Thbs1/Cd44/Mmp9
BP	GO:0044087	regulation of cellular component biogenesis	800	0.388538	1.24032	0.00427583	0.00427583	0.0441847	2262	tags=22%, list=17%, signal=20%	Plek2/Caly/Myo5b/Bmp7/Mak/Mapk15/Aqp1/Lmod1/Enpp2/Slit2/Rims1/Efna5/Cntnap2/Shank3/Pcsk5/Dcdc2a/Rhpn1/Eps8l2/Plce1/Phldb2/Camsap3/Cldn1/Wnt5a/Prkaa2/Rapgef3/Kirrel/Kank1/Baiap2l1/Zmynd10/Ace2/Sdc1/Fam107a/Flrt2/Antxr1/Cgnl1/Nck2/Clu/Yap1/Arhgef15/Arhgap6/Rasip1/Myo10/Lrrtm2/Syne2/Sorbs3/Cttn/Map1b/Ica1/Cdh5/Cav1/Snap91/Dab2ip/Ntrk2/Sox9/Synpo/Tie1/Ntn1/Esam/Tek/Gpc4/Podxl/Synpo2/Cldn5/Sptb/Trabd2b/Rhod/Cryab/Arhgap44/Cobl/Arhgef5/Fermt2/Sptbn1/Foxc2/Asic2/Kank3/Coro2b/Limch1/Clstn3/Crb3/Kank4/Id1/Tpm1/Amigo2/Nckap1/Myoc/Rhpn2/Auts2/Eps8l1/Tmod2/Lrfn4/Dlc1/Unc13b/Gm14137/Tgfb3/Hyal1/Gpm6a/Dpysl3/Prkcq/Smad6/Nlgn3/Eln/Nphp4/Stmn2/Dlg5/Intu/Pecam1/Mpp7/Kank2/Cx3cl1/Kctd17/Fzd1/Hspa2/F2rl1/Cdc42ep1/Hip1r/Ldb2/Col16a1/Rangrf/Nlgn2/Dzip1/Add2/Bbs10/Cux2/Syne1/Dync2li1/Agrn/Lrrc4b/Gpm6b/Espn/Crocc/Clip3/Chga/Adgrb2/Adgrl1/Wnt11/Lrrn3/Gpc6/Daam2/Ntrk3/Slc39a12/Kdr/Ace/Hap1/Fnbp1l/Dact1/Dnm3/Arhgef10/Rgcc/S1pr1/Eml2/Tmod1/Stxbp6/Map2/Mapre3/Prkcz/Hopx/Fas/Farp2/Pfn2/Ccp110/Mdga2/Ezr/Trim37/Ppm1e/Atat1/Inpp5j/Apod/Cbln1/Sptan1/Tjp1/Akap9/Trim9/Has3/Ptk2/Nphp1/Rhoc/Atr/Ptprd/Macf1
BP	GO:0043313	regulation of neutrophil degranulation	10	-0.84018	-1.86172	0.00427955	0.00427955	0.0441847	1421	tags=60%, list=11%, signal=54%	Itgam/Itgb2/Spi1/Pram1/Itgb2l/Cd177
BP	GO:0051382	kinetochore assembly	12	-0.798674	-1.83775	0.00428064	0.00428064	0.0441847	470	tags=50%, list=3%, signal=48%	Mis12/Cenpn/Cenpe/Kntc1/Dlgap5/Cenpa
BP	GO:0062009	secondary palate development	21	0.713304	1.63498	0.00429283	0.00429283	0.0442388	1777	tags=57%, list=13%, signal=50%	Tbx1/Itgb8/Wnt5a/Tgfb2/Lrrc32/Tgfbr3/Lef1/Tgfb3/Fzd1/Jag2/Fzd2/Wnt11
BP	GO:0009068	aspartate family amino acid catabolic process	7	0.868503	1.59261	0.00429352	0.00429352	0.0442388	113	tags=29%, list=1%, signal=28%	Aass/Ddo
BP	GO:0061180	mammary gland epithelium development	54	0.594808	1.58386	0.0043261	0.0043261	0.0445236	1650	tags=22%, list=12%, signal=20%	Prlr/Foxf1/Slit2/Msx1/Sostdc1/Wnt5a/Tbx3/Ntn1/Irf6/Ddr1/Fgfr2/Gli2
BP	GO:0003148	outflow tract septum morphogenesis	17	0.742016	1.65564	0.00433445	0.00433445	0.0445236	1340	tags=47%, list=10%, signal=42%	Tbx1/Parva/Tgfb2/Sema3c/Tbx2/Bmp4/Smad6/Fgfr2
BP	GO:0097479	synaptic vesicle localization	55	0.580978	1.55027	0.00433683	0.00433683	0.0445236	1979	tags=27%, list=15%, signal=23%	Trim46/Lin7a/Kif5a/Kif5c/Snap91/Cdh2/Slc2a4/Nlgn3/Fgfr2/Nlgn2/Ap3b2/Syn3/Dnm1/Dnm3/Map2
CC	GO:0044666	MLL3/4 complex	12	-0.797582	-1.83524	0.00433734	0.00433734	0.0445236	5	tags=17%, list=0%, signal=17%	Kdm6b/Uty
CC	GO:0031617	NMS complex	9	-0.854542	-1.87888	0.00434037	0.00434037	0.0445236	1919	tags=89%, list=14%, signal=76%	Dsn1/Mis12/Pmf1/Spc25/Nsl1/Nuf2/Ndc80/Spc24
BP	GO:1901978	positive regulation of cell cycle checkpoint	15	-0.771612	-1.89397	0.00434474	0.00434474	0.0445291	1931	tags=53%, list=14%, signal=46%	Incenp/Gen1/Mad2l1/Aurkb/Cdca8/Pbk/Ndc80/Birc5
BP	GO:0001894	tissue homeostasis	200	0.465698	1.4173	0.00435279	0.00435279	0.0445722	1957	tags=28%, list=14%, signal=24%	Adgrv1/Mak/Abca4/Cxadr/Slc28a3/Cdh3/Dlk1/Stk39/Crb2/Wwtr1/Nos3/Epas1/Mbp/Yap1/Adgrf5/Gata2/Pdgfrb/Pdk4/Prom1/Sox9/Abcb1a/Foxc1/F2r/Cldn5/Ltbp3/Cytl1/Car2/Col3a1/Slc1a1/Lsr/Esrrb/Tjp3/Rcn3/Trp53inp2/Mfsd2a/Ocln/Nphp4/Angpt1/Tnfrsf11b/Ldb2/Pth1r/Bbs10/Rac3/Bbs1/Crocc/Scx/Aldh1a1/Lca5/Cep290/Kdr/Sh3gl2/Tub/Kmt2a/Atp1b2/S1pr1
BP	GO:0051971	positive regulation of transmission of nerve impulse	6	0.8906	1.60069	0.00436232	0.00436232	0.0446304	407	tags=50%, list=3%, signal=49%	Pawr/Cntnap2/Rapgef4
MF	GO:0030971	receptor tyrosine kinase binding	65	0.564116	1.53415	0.00437688	0.00437688	0.044701	1320	tags=18%, list=10%, signal=17%	Arhgef16/Ptpn14/Irs1/Ptprf/Nck2/Ntrk2/Pitpnm3/Angpt2/Grb14/Pitpnm2/Myoc/Angpt1
MF	GO:0098631	cell adhesion mediator activity	29	0.673493	1.63095	0.00437866	0.00437866	0.044701	1328	tags=38%, list=10%, signal=34%	Cxadr/Cntn1/Itga1/Bcam/Nexn/Ccdc141/Prtg/Esam/Cd200/Itga10/Nfasc
CC	GO:0016460	myosin II complex	14	0.78322	1.66882	0.00438079	0.00438079	0.044701	985	tags=36%, list=7%, signal=33%	Myh11/Myh14/Myh7/Myl9/Limch1
BP	GO:0009948	anterior/posterior axis specification	35	0.647387	1.61934	0.00439276	0.00439276	0.0447837	1502	tags=34%, list=11%, signal=31%	Zic3/Otx2/Wnt5a/Hey2/Tbx3/Tbx18/Gpc3/Hey1/Tcf7l1/Bmp4/Nckap1/Kdm6a
BP	GO:0008593	regulation of Notch signaling pathway	67	0.564875	1.54456	0.00440575	0.00440575	0.0448766	2663	tags=36%, list=20%, signal=29%	Bmp7/Dlk1/Enho/Tgfb2/Dll4/Hey2/Yap1/Gata2/Hey1/Jag1/Notch4/Reck/Llgl2/Egfl7/Jag2/Rian/Kctd10/Tspan5/Gas2/Sox2/Dtx1/Tspan15/Epn2/Notch1
BP	GO:1902565	positive regulation of neutrophil activation	6	-0.888635	-1.7437	0.00441165	0.00441165	0.0448973	1421	tags=67%, list=11%, signal=60%	Itgam/Itgb2/Itgb2l/Cd177
BP	GO:0045625	regulation of T-helper 1 cell differentiation	10	-0.836448	-1.85344	0.0044431	0.0044431	0.0451381	1374	tags=70%, list=10%, signal=63%	Ripk2/Hlx/Irf1/Il4ra/Ccr2/Anxa1/Ccr7
BP	GO:0007144	female meiosis I	10	-0.836281	-1.85307	0.0044431	0.0044431	0.0451381	633	tags=80%, list=5%, signal=76%	Ubb/Trip13/Cdc25b/Aurka/Fbxo5/Cenpe/Ndc80/Ccnb2
BP	GO:0002457	T cell antigen processing and presentation	8	-0.86904	-1.83561	0.00448853	0.00448853	0.0455596	894	tags=50%, list=7%, signal=47%	Icam1/Rftn1/Treml4/Kdm5d
BP	GO:0061642	chemoattraction of axon	3	0.955109	1.47448	0.00450779	0.00450779	0.0457152	339	tags=33%, list=3%, signal=33%	Wnt5a
BP	GO:1902338	negative regulation of apoptotic process involved in morphogenesis	4	0.930307	1.52383	0.00452029	0.00452029	0.0457619	945	tags=100%, list=7%, signal=93%	Bmp7/Tgfbr3/Foxc1/Foxc2
BP	GO:1904746	negative regulation of apoptotic process involved in development	4	0.930307	1.52383	0.00452029	0.00452029	0.0457619	945	tags=100%, list=7%, signal=93%	Bmp7/Tgfbr3/Foxc1/Foxc2
MF	GO:0099106	ion channel regulator activity	91	0.523179	1.47512	0.00453356	0.00453356	0.0458489	2443	tags=37%, list=18%, signal=31%	Kcne4/Kcnmb1/Kcne2/Fxyd1/Fxyd6/Kcnip4/Cacng7/Nedd4/Cav1/Abcc9/Lynx1/Wnk4/Cacnb3/Cabp1/Nos1/Wnk2/Slc5a3/Itpr1/Atp2b4/Scn4b/Ptpn3/Kcnab1/Rangrf/Scn2b/Pacsin3/Nrxn2/Prkg1/Prkcz/Akap9/Stim2/Slc30a1/Nrxn1/Snta1/Nrxn3
BP	GO:0097151	positive regulation of inhibitory postsynaptic potential	6	0.889778	1.59921	0.00454037	0.00454037	0.0458489	1494	tags=100%, list=11%, signal=89%	Rims1/Rims2/Abat/Unc13b/Nlgn3/Nlgn2
BP	GO:2000095	regulation of Wnt signaling pathway, planar cell polarity pathway	14	0.78156	1.66528	0.00454205	0.00454205	0.0458489	1894	tags=43%, list=14%, signal=37%	Sfrp5/Sfrp1/Gpc3/Nkd1/Ankrd6/Dact1
CC	GO:0001527	microfibril	9	0.824269	1.60983	0.00454471	0.00454471	0.0458489	1733	tags=67%, list=13%, signal=58%	Fbn1/Ltbp4/Thsd4/Adamtsl5/Ltbp1/Efemp2
BP	GO:0050864	regulation of B cell activation	116	-0.425666	-1.51071	0.00458404	0.00458404	0.0462054	1814	tags=32%, list=13%, signal=28%	Cd22/Sash3/Tnfrsf21/Cd81/Ppp2r3c/Tnfrsf13b/Fcgr2b/Id2/Ptprc/Slamf8/Tyrobp/Pms2/Ada/Bcl6/Ptpn6/Cd40/Siglecg/Samsn1/Cd38/Gpr183/Nod2/Card11/Mmp14/Il2rg/Cd19/Tnfsf13b/Btla/Atad5/Tnfaip3/Flt3/Vav3/Tbc1d10c/Ifng/Ahr/Lilrb4a/Cd24a/Bst1
BP	GO:0032570	response to progesterone	15	0.76701	1.66252	0.00460964	0.00460964	0.0464231	1163	tags=40%, list=9%, signal=37%	Tgfb2/Mbp/Yap1/Cav1/Abhd2/Tgfb3
BP	GO:0021953	central nervous system neuron differentiation	129	0.487125	1.42009	0.00463143	0.00463143	0.0466021	2354	tags=28%, list=17%, signal=23%	Slit2/Lmx1a/Slc4a10/Shank3/Dll4/Arhgef28/Nova2/Atp2b2/Gata2/Ntrk2/Nfib/Id4/Sox5/Fgfr1/Fgfr2/Tox/Chd5/Dclk1/Adarb1/Cend1/Gli2/Tsku/Rac3/Ephb6/Kndc1/Dync2h1/Bmpr1b/Map2/Cacna1a/Cbln1/Rora/Ptk2/Epha4/Dclk2/Sox2/Nrxn1
BP	GO:0060601	lateral sprouting from an epithelium	8	0.845581	1.62537	0.00463651	0.00463651	0.0466031	1650	tags=88%, list=12%, signal=77%	Bmp7/Sulf1/Wnt5a/Celsr1/Bmp4/Fgfr2/Gli2
BP	GO:0042100	B cell proliferation	71	-0.510841	-1.68369	0.00463957	0.00463957	0.0466031	1865	tags=38%, list=14%, signal=33%	Rasgrp1/Cd22/Sash3/Tnfrsf21/Cd81/Tnfrsf13b/Hspd1/Fcgr2b/Ptprc/Tyrobp/Ada/Bcl6/Cd40/Siglecg/Cd38/Gpr183/Card11/Cd19/Tnfsf13b/Btla/Atad5/Vav3/Cd180/Ahr/Cd24a/Gapt/Bst1
BP	GO:0086010	membrane depolarization during action potential	21	0.710904	1.62948	0.00464844	0.00464844	0.0466518	1752	tags=57%, list=13%, signal=50%	Kcnh2/Cacna1g/Scn3a/Cacna1c/Cacna1h/Gja5/Scn4b/Ptpn3/Rangrf/Scn2b/Scn8a/Ank3
BP	GO:0032663	regulation of interleukin-2 production	53	-0.565058	-1.73488	0.00468206	0.00468206	0.0469485	1835	tags=51%, list=14%, signal=44%	Pnp2/Plcg2/Laptm5/Homer2/Stat5a/Trim27/Il20rb/Zfp36/Sash3/Rps3/Cd1d1/Ripk2/Cd34/Ptprc/Pde4b/Nav3/Nod2/Card11/Tnfaip3/Il1a/Cd276/Cd83/Lilrb4a/Clec2i/Ccr2/Il1b/Anxa1
BP	GO:0007127	meiosis I	76	-0.494278	-1.65301	0.0046965	0.0046965	0.0470526	1349	tags=32%, list=10%, signal=29%	Brdt/Ubb/Rad51ap1/Mybl1/Espl1/Stag3/Rad51c/Ccne2/Trip13/Syce2/Plk1/Rad51/Cdc25b/Fancd2/Aurka/Fbxo5/Cks2/Top2a/Cenpe/Rad54l/Ccne1/Ndc80/Ccnb2/Birc5
BP	GO:0051783	regulation of nuclear division	119	-0.432756	-1.53547	0.00470683	0.00470683	0.0471153	822	tags=24%, list=6%, signal=22%	Mtbp/Aurkb/Spc25/Trip13/Plk1/Cdc20/Ttk/Il1a/Cdca8/Cdt1/Fbxo5/Spdl1/Mki67/Bub1b/Cenpe/Osm/Kntc1/Lif/Met/Nuf2/Bub1/Ndc80/Spc24/Nusap1/Birc5/Chek1/Ccnb1/Il1b
BP	GO:0043270	positive regulation of ion transport	234	0.451052	1.38412	0.00471167	0.00471167	0.0471232	2286	tags=31%, list=17%, signal=26%	Pla2r1/Kcnmb1/Mylk/Htr2c/Kcnh2/Shank3/Kcne2/Cntn1/Crhr2/Fxyd1/Stk39/Atp1b1/Rapgef3/Ace2/Dmd/Ednra/Abat/Edn3/Kcnk3/Jph2/Atp2b2/Slc9a3r2/Pdgfrb/Cav1/Trpc1/Ehd3/Abcb1a/F2r/Slc38a3/Gper1/Wnk4/Cacnb3/Trpc3/Asic2/Cacna1c/Cxcl9/Kcnc1/Kcnq1/Nos1/Bmp4/Wnk2/Rgs9/Cacnb4/Cxcl12/Itpr1/Ptges/Nlgn3/Scn4b/Reln/Cx3cl1/Hspa2/Kcnn2/Plp1/Fhl1/Cracr2a/Ank3/Adrb1/Plcb1/Hap1/Adora2b/Atp1b2/Pcp4/Gimap5/Pkd2/Kcnb1/Edn1/Akap9/P2ry1/Akap6/Kcna1/Stim2/Tcaf1
BP	GO:0007264	small GTPase mediated signal transduction	376	0.420647	1.32508	0.00472792	0.00472792	0.0472449	2712	tags=27%, list=20%, signal=22%	Gpr20/Arhgap42/Slit2/Gpr17/Eps8l2/Plce1/Ngfr/Rapgef3/Kank1/Erbb2/Tgfb2/Rapgef4/Ednra/Cgnl1/Heg1/Stard13/Mcf2l/Rasip1/Syde1/Arhgef28/Celsr1/Col1a2/Itga3/Net1/Cdh13/Pdgfrb/Dab2ip/Psd2/Rab39b/Ntn1/F2r/Rhod/Arhgap44/Kitl/Prkd1/Pdpn/Dock6/Chn1/Bcar3/Col3a1/Nckap1/Gpr4/Myoc/Auts2/Eps8l1/Dlc1/Gm14137/Cdh2/Pecam1/Amot/Reln/Kank2/Rhoj/F2rl1/Spry4/Cdc42ep1/Rangrf/Plcd4/Dhcr24/Cdon/Cadm4/Rac3/Arhgef12/Cdc42bpa/Kndc1/Adrb1/Rtkn/Dennd3/Inf2/Rapgefl1/Rasgrf2/Arhgef10/Mras/Psd3/Farp2/Itsn1/Kctd10/Dock9/Arl3/Scai/Rhoc/Sipa1l3/Rnd2/Syngap1/Arl6/Ctnnal1/Ralgapa1/Cyth3/Arhgef25/Rab4a/Arhgef18/Arhgap12/Gpsm2/Dock7/Baiap2/Dennd4c/Sipa1/Rhobtb3/Notch1/Arhgap31/Plekhg5/Arhgef9
BP	GO:0042093	T-helper cell differentiation	56	-0.540397	-1.71703	0.0047494	0.0047494	0.0474187	1531	tags=39%, list=11%, signal=35%	Slamf6/Batf/Ripk2/Hlx/Zc3h12a/Bcl6/Gpr183/Relb/Irf1/Il4ra/Gadd45g/Ptger4/Nfkbid/Nfkbiz/Sema4a/Il18r1/Spn/Rara/Ccr2/Bcl3/Anxa1/Ccr7
BP	GO:0009624	response to nematode	4	-0.938898	-1.66735	0.0047656	0.0047656	0.0475394	606	tags=75%, list=4%, signal=72%	Ptger4/Lilrb4a/Ptgs2
BP	GO:0050852	T cell receptor signaling pathway	96	-0.457929	-1.58628	0.00477908	0.00477908	0.047633	1893	tags=42%, list=14%, signal=36%	Mog/Lck/Themis2/Icosl/Plcg2/Eif2b1/Rela/Eif2b4/Laptm5/Cblb/Lcp2/Rab29/Tnfrsf21/Cd81/Psen2/Cd160/Rps3/Ripk2/Ptprc/Usp12/Ada/Zc3h12a/Bcl2a1d/Ptpn6/Pde4b/Khdrbs1/Card11/Ptpn22/Rftn1/Nfkbid/Nfkbiz/Ifng/Fcho1/Cd276/Lilrb4a/Pram1/Skint3/Clec2i/Lgals3/Ccr7
MF	GO:0005520	insulin-like growth factor binding	17	0.740393	1.65202	0.0047961	0.0047961	0.0477392	2126	tags=65%, list=16%, signal=55%	Igfbp2/Igfbp3/Kazald1/Igfbp7/Igf2r/Itgb4/Igfbp5/Crim1/Igfbp6/Igf1r/Htra1
BP	GO:0043312	neutrophil degranulation	14	-0.787657	-1.91359	0.00479798	0.00479798	0.0477392	1730	tags=57%, list=13%, signal=50%	Anxa3/Itgam/Itgb2/Spi1/Pram1/Itgb2l/Stx11/Cd177
BP	GO:0050671	positive regulation of lymphocyte proliferation	107	-0.44447	-1.57986	0.00480999	0.00480999	0.0478066	2394	tags=43%, list=18%, signal=36%	H2-DMb2/Bcl2/Cdkn1a/Dhps/Tgfbr2/Stat5a/Hes1/Cd86/Ticam1/Slamf1/Sash3/Myd88/Cd81/H2-DMb1/Cd274/Tnfsf9/Rps3/Cd1d1/Ripk2/Blm/Aif1/Ptprc/Pycard/Ada/Bcl6/Il6st/Cd40/Cd38/Gpr183/Card11/Coro1a/Ptpn22/Tnfsf13b/Atad5/Vav3/Il1a/Ifng/Cd276/Cd24a/Spn/Itgal/Ccr2/Il1b/Anxa1/Ccr7/Bst1
BP	GO:0006417	regulation of translation	320	-0.322344	-1.29771	0.004813	0.004813	0.0478066	2648	tags=24%, list=20%, signal=20%	Fastkd3/Polr2g/Pelo/Eif3k/Pnpt1/Sarnp/Ptk2b/Rnf139/Eif4ebp1/Npm1/Cdk4/Aars/Rpl22/Hnrnpl/Pkm/Eif2s1/Tyms/Eif5a/Tmed2/Rps9/Pcif1/Parn/Bzw2/Rpl13a/Magoh/Polr2d/Cnbp/Eif3e/Cyfip1/Zfp36/Dph3/C1qbp/Gapdh/Rpl10/Eefsec/Hnrnpd/Ppp1r15b/Rplp1/Mif4gd/Etf1/Eprs/Mvk/Serp1/Dph5/Pabpc1/Rps3/Mrpl13/Ppp1ca/Rps27l/Mtg1/Calr/Shmt1/Klhl25/Eif1/Rpl5/Rps3a1/Dph7/Rgs2/Zc3h12a/Khdrbs1/Rbm3/Sesn2/Elavl4/Vim/Igf2bp2/Btg2/Cirbp/Ppp1r15a/Igf2bp3/Tnf/Rara/Bcl3/Thbs1/Zc3h12d/S100a9/Eif2s3y
BP	GO:0031392	regulation of prostaglandin biosynthetic process	9	-0.850384	-1.86974	0.00481967	0.00481967	0.0478318	1262	tags=56%, list=9%, signal=50%	Pla2g4a/Fabp5/Ptgs2/Il1b/Anxa1
BP	GO:0032836	glomerular basement membrane development	9	0.822859	1.60708	0.00482699	0.00482699	0.0478635	1330	tags=56%, list=10%, signal=50%	Col4a4/Col4a3/Sulf1/Nid1/Lamb2
BP	GO:0045995	regulation of embryonic development	68	0.542586	1.49053	0.00485844	0.00485844	0.0481342	1838	tags=22%, list=14%, signal=19%	Tenm4/Otx2/Phldb2/Lama5/Lama3/Crb2/Tbx18/Jag1/Sox17/Lama2/Lama4/Amot/Scx/Lama1/Plcb1
MF	GO:0004181	metallocarboxypeptidase activity	12	0.800421	1.65746	0.00489608	0.00489608	0.0484656	437	tags=42%, list=3%, signal=40%	Cpxm2/Agbl2/Folh1/Ace2/Cpm
BP	GO:0046635	positive regulation of alpha-beta T cell activation	60	-0.537511	-1.74091	0.00490098	0.00490098	0.0484728	1760	tags=42%, list=13%, signal=36%	Sash3/Cd81/Cd160/Cd1d1/Ripk2/Blm/Ptprc/Hlx/Ada/Runx3/Card11/Irf1/Il2rg/Il4ra/Ptpn22/Nfkbid/Nfkbiz/Ifng/Cd83/Lilrb4a/Cd24a/Rara/Ccr2/Anxa1/Ccr7
BP	GO:0042249	establishment of planar polarity of embryonic epithelium	16	0.754581	1.66139	0.00494665	0.00494665	0.0488819	1450	tags=50%, list=11%, signal=45%	Sfrp5/Sfrp1/Wnt5a/Foxf2/Celsr1/Cthrc1/Fzd1/Fzd2
BP	GO:0038065	collagen-activated signaling pathway	12	0.799292	1.65512	0.00495078	0.00495078	0.0488819	1254	tags=50%, list=9%, signal=45%	Col4a3/Col4a5/Col4a1/Ddr2/Col4a2/Ddr1
BP	GO:0050767	regulation of neurogenesis	353	0.430982	1.35766	0.00496495	0.00496495	0.0489449	2663	tags=28%, list=20%, signal=23%	Trim46/Nfatc4/Myo5b/Sema3b/Bmp7/Plxna2/Fzd3/Trp73/Enpp2/Tenm4/Slit2/Obsl1/Efna5/Islr2/Shank3/Wnt5a/Tmem98/Sema3f/Dll4/Ptprf/Hey2/Mbp/Yap1/Sema7a/Lrp8/Sema3c/Sema3g/Il34/Map1b/Prtg/Mt3/Snap91/Flt1/Ntrk2/Ntn1/Heyl/Hey1/Gper1/Brinp1/Gfap/Ptn/Id4/Nos1/Kalrn/Id1/Bmp4/Lef1/Zfp365/Mdk/Cxcl12/Sema3d/Reln/Sema6a/Cx3cl1/Plxnb1/Per2/Jade2/Cux2/Dixdc1/Metrn/Plag1/Plxnd1/Fgfr3/Plxna1/Trak2/Vegfc/Daam2/Ntrk3/Kdr/Ace/Hap1/Atp5g1/Map2/Fas/Wdr62/Efnb3/Smarcd3/Ptprz1/Sema6c/Ptk2/Ptprd/Epha4/Il33/Macf1/Rnd2/Plxnb3/Syngap1/Sox2/Sox10/Sema4b/Akap5/Plxna3/Dbn1/Nefl/Golga4/Mapt/Dock7/Baiap2/Notch1
BP	GO:0098900	regulation of action potential	44	0.618646	1.60538	0.0049656	0.0049656	0.0489449	2178	tags=39%, list=16%, signal=33%	Pawr/Cxadr/Dsp/Cntnap2/Dsg2/Rapgef4/Tbx18/Cav1/Cacnb3/Cacna1c/Hcn3/Gja5/Rangrf/Ank3/Slc8a2/Kcnb1/Akap9
CC	GO:0044309	neuron spine	166	0.481162	1.44125	0.00500858	0.00500858	0.0493266	3139	tags=33%, list=23%, signal=26%	Myo5b/Palmd/Cntnap2/Rph3a/Grip2/Shank3/Shank2/Ppp1r1b/Rapgef4/Frmpd4/Cnn3/Atp2b2/Nedd4/Mt3/Ntrk2/Synpo/Hpca/Kcnd3/Nrgn/Gper1/Cryab/Arhgap44/Asic2/Fbxo2/Slc1a1/Atp1a2/Mpp2/Hip1r/Gria1/Apbb1/Kcnn2/Dlgap3/Slc8a2/Dnm3/Itsn1/Ptprz1/Ptk2/Epha4/Akap5/Apba3/Itga8/Dbn1/Baiap2/Lzts3/Shisa7/Palm/Shisa9/Dlg4/Slc1a2/Eea1/Nsmf/Gabbr1/Rgs7bp/Actn1/Asic1
BP	GO:0019058	viral life cycle	196	-0.354628	-1.323	0.00501763	0.00501763	0.0493738	2003	tags=22%, list=15%, signal=19%	Atg5/Vps37b/Oas1a/Plscr1/Rab29/Ctsb/Isg15/Uvrag/Cdc42/Atg7/Chmp4b/P4hb/Ppih/Trim25/Pabpc1/Ppib/Oas1c/Oasl2/Ly6e/Zc3h12a/Ccl8/Itgb3/Icam1/Ifi204/Oasl1/Ctsl/Isg20/Spint1/Kpna2/Trim34b/Trim59/Ifitm3/Ccl12/Tnf/Top2a/Trim30b/Oas3/Ch25h/Ifitm2/Ltf/Slpi/Ifitm1/Ifitm6
CC	GO:0032391	photoreceptor connecting cilium	35	0.642303	1.60663	0.00502424	0.00502424	0.0493969	2314	tags=40%, list=17%, signal=33%	Adgrv1/Mak/Rpgrip1/Tmem237/Nphp4/Fam161a/Ift122/Lca5/Cep290/Rpgrip1l/Arl3/Nphp1/Rpgr/Myo7a
BP	GO:0031622	positive regulation of fever generation	7	-0.848879	-1.72571	0.00503225	0.00503225	0.0494337	351	tags=86%, list=3%, signal=84%	Ptger3/Ccl5/Ccr5/Tnf/Ptgs2/Il1b
CC	GO:0045335	phagocytic vesicle	101	-0.444221	-1.55898	0.00503917	0.00503917	0.0494597	2291	tags=36%, list=17%, signal=30%	Nod1/Stx6/Tap1/Rab11fip5/Scimp/Rap1a/Vamp3/Mpeg1/Lamp1/Tlr1/Fmnl1/Pld4/Rab8a/Slamf1/H2-K1/Anxa3/Uvrag/Cdc42/Calr/Rab31/Rab20/H2-D1/Ctss/Vim/Nod2/Stx8/Coro1a/Zyx/Cdc42ep2/Capg/Actg1/Cybb/H2-Q10/Adam8/Stx11/Clec4e
BP	GO:0042092	type 2 immune response	35	-0.620403	-1.81082	0.00504998	0.00504998	0.0495239	1143	tags=40%, list=8%, signal=37%	Cd81/Batf/Hlx/Bcl6/Nod2/Irf1/Il4ra/Lilrb4a/Rara/Ccr2/Bcl3/Il31ra/Anxa1/Arg2
BP	GO:0035025	positive regulation of Rho protein signal transduction	24	0.691423	1.61379	0.00508669	0.00508669	0.0498065	1453	tags=42%, list=11%, signal=37%	Gpr20/Gpr17/Ngfr/Mcf2l/Net1/Pdgfrb/F2r/Col3a1/Gpr4/F2rl1
BP	GO:0046068	cGMP metabolic process	8	0.841796	1.61809	0.00509162	0.00509162	0.0498065	1471	tags=88%, list=11%, signal=78%	Gucy2f/Pde5a/Atp2b2/Pde9a/Npr1/Npr2/Pde2a
MF	GO:1904315	transmitter-gated ion channel activity involved in regulation of postsynaptic membrane potential	18	0.728485	1.64741	0.00509169	0.00509169	0.0498065	1890	tags=56%, list=14%, signal=48%	Chrna4/Grin3a/Grin2c/Gabra4/Chrnb1/Gria1/Grik3/Gabrd/Gabrg1/Grik5
BP	GO:0046640	regulation of alpha-beta T cell proliferation	36	-0.596246	-1.75079	0.00510094	0.00510094	0.049855	1652	tags=42%, list=12%, signal=37%	Cd81/Lgals9/Cd274/Ripk2/Blm/Ptprc/Card11/Irf1/Ptpn22/Btla/Cd24a/Ccr2/Cd44/Arg2/Tarm1
BP	GO:0002922	positive regulation of humoral immune response	11	-0.808059	-1.79742	0.00510582	0.00510582	0.0498605	1283	tags=64%, list=9%, signal=58%	Ptprc/H2-DMa/Nod2/Tnf/C3/Il1b/Ccr7
BP	GO:0002752	cell surface pattern recognition receptor signaling pathway	3	-0.952455	-1.58926	0.00511277	0.00511277	0.0498865	646	tags=100%, list=5%, signal=95%	Masp1/Clec7a
BP	GO:0030261	chromosome condensation	29	-0.671664	-1.92017	0.00515194	0.00515194	0.0502263	1174	tags=41%, list=9%, signal=38%	H3f3b/H3f3a/Ncaph/Mcph1/Ncapg2/Cdca5/Ncapd2/Cdk1/Top2a/Nusap1/Ccnb1/Ncapg
MF	GO:0048406	nerve growth factor binding	6	0.885478	1.59148	0.00519323	0.00519323	0.0505453	292	tags=33%, list=2%, signal=33%	A2m/Ngfr
MF	GO:0050542	icosanoid binding	5	-0.907498	-1.67716	0.00520052	0.00520052	0.0505453	609	tags=60%, list=5%, signal=57%	Alox5ap/Pparg/S100a8
MF	GO:0050544	arachidonic acid binding	5	-0.907498	-1.67716	0.00520052	0.00520052	0.0505453	609	tags=60%, list=5%, signal=57%	Alox5ap/Pparg/S100a8
BP	GO:0007009	plasma membrane organization	112	0.501055	1.44082	0.00520209	0.00520209	0.0505453	1874	tags=28%, list=14%, signal=24%	Folr1/Plscr2/Dysf/Baiap2l1/Tgfb2/Ehd2/Clu/Prx/Plscr4/Atp10a/A4galt/Cav1/Syt7/Tie1/Sptb/Sptbn1/Spaca6/Fat4/Ndrg1/Cav2/Sh3tc2/Plec/Col5a1/Myof/Pacsin3/Colec12/Agrn/Snx33/Ank3/Sh3gl2/Fnbp1l
MF	GO:0034647	histone H3-tri/di/monomethyl-lysine-4 demethylase activity	4	-0.937187	-1.66431	0.00521945	0.00521945	0.0506714	4	tags=50%, list=0%, signal=50%	Kdm5a/Kdm5d
MF	GO:0008094	ATP-dependent activity, acting on DNA	101	-0.44313	-1.55516	0.00523423	0.00523423	0.0507724	1117	tags=37%, list=8%, signal=34%	Xrcc5/Msh6/Ddx1/Gtf2f2/Zranb3/Chd4/Rfc1/Smarca5/Ttf2/Mcm9/Rfc3/Rad51b/Rfc2/Helb/Rbbp4/Ruvbl1/Blm/Mcm3/Xrcc2/Rfc5/Recql4/Helq/Dscc1/Rad51c/Hells/Atad5/Mcm6/Rad51/Mcm2/Mcm4/Ercc6l/Dna2/Top2a/Mcm5/Polq/Rad54l/Anxa1
BP	GO:0000470	maturation of LSU-rRNA	28	-0.662973	-1.88197	0.00524857	0.00524857	0.050848	3326	tags=75%, list=25%, signal=57%	Rpl7l1/Eif6/Urb1/Ftsj3/Rsl1d1/Wdr12/Npm1/Nifk/Nop2/Mak16/Pes1/Rpl35/Rpl10a/Nsa2/Ddx18/Rpl7a/Rpl7/Rpf2/Rrp15/Nhp2/Znhit3
BP	GO:0060306	regulation of membrane repolarization	26	0.687141	1.63273	0.00525378	0.00525378	0.050848	1288	tags=38%, list=10%, signal=35%	Kcna5/Kcne4/Kcnh2/Kcne2/Cav1/Casq2/Cacnb3/Kcnq1/Gja5/Scn4b
BP	GO:0010996	response to auditory stimulus	16	0.752908	1.65771	0.00525743	0.00525743	0.050848	1625	tags=50%, list=12%, signal=44%	Cntnap2/Shank3/Stra6/Ptn/Mdk/Atp1a2/Nrxn2/Usp53
BP	GO:0046597	negative regulation of viral entry into host cell	25	-0.64882	-1.76806	0.00525957	0.00525957	0.050848	521	tags=32%, list=4%, signal=31%	Trim25/Ly6e/Trim59/Ifitm3/Ch25h/Ifitm2/Ifitm1/Ifitm6
MF	GO:0043515	kinetochore binding	5	-0.906826	-1.67591	0.00529772	0.00529772	0.0511742	543	tags=60%, list=4%, signal=58%	Ttk/Spdl1/Cenpe
BP	GO:0060443	mammary gland morphogenesis	39	0.632957	1.61099	0.00531007	0.00531007	0.0512507	1650	tags=31%, list=12%, signal=27%	Slit2/Sostdc1/Wnt5a/Tbx3/Cav1/Tbx2/Ntn1/Bmp4/Ddr1/Igfbp5/Fgfr2/Gli2
BP	GO:2000562	negative regulation of CD4-positive, alpha-beta T cell proliferation	10	-0.830382	-1.84	0.00531535	0.00531535	0.051259	110	tags=50%, list=1%, signal=50%	Lgals9/Cd274/Cd44/Arg2/Tarm1
BP	GO:0046189	phenol-containing compound biosynthetic process	31	0.653391	1.60539	0.00532388	0.00532388	0.0512986	996	tags=32%, list=7%, signal=30%	Kl/Cdh3/Crhr2/Wnt5a/Tgfb2/Epas1/Oca2/Trpc1/Slc24a5/Ddc
BP	GO:2000051	negative regulation of non-canonical Wnt signaling pathway	5	0.89279	1.54453	0.00533759	0.00533759	0.051388	71	tags=40%, list=1%, signal=40%	Sfrp5/Sfrp1
BP	GO:1902260	negative regulation of delayed rectifier potassium channel activity	7	0.861851	1.58042	0.00534497	0.00534497	0.0514001	1752	tags=86%, list=13%, signal=75%	Kcne4/Kcne2/Kcnq1/Kcnab1/Kcnrg/Ank3
BP	GO:0048009	insulin-like growth factor receptor signaling pathway	26	0.686708	1.6317	0.00535198	0.00535198	0.0514001	1838	tags=42%, list=14%, signal=37%	Igfbp2/Cdh3/Irs1/Igfbp3/Bmp5/Grb10/Igfbp5/Ghr/Igfbp6/Igf1r/Plcb1
BP	GO:0032760	positive regulation of tumor necrosis factor production	92	-0.455265	-1.56999	0.00535336	0.00535336	0.0514001	2175	tags=41%, list=16%, signal=35%	Cd84/Cyba/Ticam1/Tnfrsf1a/Oas1a/Tlr1/Rasgrp1/Sash3/Stat3/Myd88/Lgals9/Arid5a/Tmem106a/Ripk2/Hspd1/Fcer1g/Ptprc/Oas1c/Cd36/Cd14/Tyrobp/Pycard/Nod2/Lpl/Tlr2/Ccl3/Mapkapk2/Il1a/Ccl2/Ifng/Ccl4/Spn/Clec7a/Ccr2/Oas3/Thbs1/Ccr7/Mmp8
BP	GO:0043388	positive regulation of DNA binding	44	-0.571098	-1.72659	0.00535659	0.00535659	0.0514001	490	tags=16%, list=4%, signal=15%	Txn1/Ifng/Hmgb2/Pparg/Plaur/Mmp9/Mmp8
BP	GO:0050777	negative regulation of immune response	140	-0.399292	-1.46324	0.00536987	0.00536987	0.0514849	2175	tags=39%, list=16%, signal=33%	Cd84/Irak3/Trim27/Tap1/Atg5/Oas1a/Il20rb/Slamf1/Hfe/Isg15/Trex1/Psma1/Lgals9/Klrb1b/Cd160/Nlrx1/Fcgr2b/Ptprc/Rps19/Oas1c/Slamf8/Hlx/Zc3h12a/Dhx58/Bcl6/Ptpn6/Spi1/Clec2d/Samhd1/Samsn1/Ifi204/Nod2/Smpdl3b/Irf1/Il4ra/Dusp10/Tnfaip3/Pdcd1/Hmox1/Masp1/Ahr/Pglyrp1/Fgl2/Lilrb4a/Spn/Pparg/Ccr1/Olfm4/Sh2d1b1/Ccr2/Oas3/Lgals3/Anxa1/Arg2
BP	GO:0050832	defense response to fungus	37	-0.597652	-1.77337	0.00538441	0.00538441	0.0515817	684	tags=41%, list=5%, signal=39%	Cotl1/Spi1/Clec4n/Clec4a1/Elane/Zbp1/Mpo/Clec4b1/Pomc/Ctsg/Camp/Ltf/Cxcl1/Clec4d/Clec4e
BP	GO:0070942	neutrophil mediated cytotoxicity	11	-0.805469	-1.79166	0.00539105	0.00539105	0.0516027	382	tags=55%, list=3%, signal=53%	Elane/Pomc/Ctsg/Trem3/Cxcl1/Trem1
BP	GO:0048596	embryonic camera-type eye morphogenesis	22	0.707303	1.63613	0.00541082	0.00541082	0.0517492	1708	tags=36%, list=13%, signal=32%	Bmp7/Stra6/Foxf2/Aldh1a3/Six3/Tbx2/Ift122/Aldh1a1
BP	GO:0031394	positive regulation of prostaglandin biosynthetic process	6	-0.880877	-1.72848	0.00543774	0.00543774	0.0519638	139	tags=67%, list=1%, signal=66%	Pla2g4a/Ptgs2/Il1b/Anxa1
BP	GO:0060623	regulation of chromosome condensation	11	-0.803903	-1.78818	0.0054481	0.0054481	0.0519815	2576	tags=91%, list=19%, signal=74%	Smc2/Smarca5/Smc4/H3f3b/H3f3a/Ncaph/Mcph1/Ncapd2/Ccnb1/Ncapg
BP	GO:0035137	hindlimb morphogenesis	26	0.686218	1.63054	0.00545018	0.00545018	0.0519815	1928	tags=38%, list=14%, signal=33%	Msx1/Zbtb16/Tbx3/Gpc3/Bmp4/Mecom/Alx4/Aff3/Rarb/Rpgrip1l
CC	GO:0043083	synaptic cleft	15	0.762248	1.6522	0.00545305	0.00545305	0.0519815	2142	tags=67%, list=16%, signal=56%	Lama5/Lgi1/Slc1a1/Lama2/Lama4/Lamb2/Agrn/Lamc1/Dnm3/Cbln1
BP	GO:0002294	CD4-positive, alpha-beta T cell differentiation involved in immune response	57	-0.549633	-1.74836	0.00547952	0.00547952	0.0521909	1531	tags=40%, list=11%, signal=36%	Slamf6/Batf/Ripk2/Hlx/Zc3h12a/Bcl6/Gpr183/Relb/Irf1/Il4ra/Gadd45g/Ptger4/Nfkbid/Nfkbiz/Ifng/Sema4a/Il18r1/Spn/Rara/Ccr2/Bcl3/Anxa1/Ccr7
BP	GO:0015670	carbon dioxide transport	6	0.883936	1.58871	0.00548998	0.00548998	0.0522476	1030	tags=83%, list=8%, signal=77%	Car12/Aqp1/Car14/Car4/Car2
BP	GO:0032653	regulation of interleukin-10 production	43	-0.598522	-1.79867	0.00550241	0.00550241	0.0523229	1835	tags=49%, list=14%, signal=42%	Il20rb/Sash3/Stat3/Tnfrsf21/Isg15/Lgals9/Cd274/Hspd1/Cd34/Fcgr2b/Cd47/Fcer1g/Tyrobp/Pycard/Nod2/Tlr2/Ptger4/Cd83/Lilrb4a/Bcl3/Mmp8
BP	GO:0032481	positive regulation of type I interferon production	61	-0.508302	-1.652	0.00550852	0.00550852	0.052338	2701	tags=43%, list=20%, signal=34%	Plcg2/Oas1g/Polr3b/Rab2b/Ticam1/Polr3d/Oas1a/Flot1/Gapdh/Isg15/Nmb/Myd88/Polr3c/Irf7/Hspd1/Oas1c/Cd14/Hsp90aa1/Dhx58/Tlr8/Irf1/Ptpn22/Tlr2/Flt3/Hmgb2/Oas3
BP	GO:0030903	notochord development	17	0.735266	1.64058	0.00551574	0.00551574	0.0523638	1777	tags=76%, list=13%, signal=66%	Wnt5a/Tead1/Crb2/Efna1/Yap1/Sox9/Cobl/Nckap1/Tead2/Kdm6a/Gli2/Id3/Wnt11
BP	GO:0051321	meiotic cell cycle	189	-0.376926	-1.40823	0.00553894	0.00553894	0.052541	1392	tags=25%, list=10%, signal=23%	Tex14/Rspo1/Calr/Brdt/Ubb/Rad51ap1/Mybl1/Pms2/Sycp2/Ncaph/Espl1/Kif18a/Stag3/Rad51c/Actr3/Ccne2/Ncapd2/Trip13/Syce2/Plk1/Cdc20/Ttk/Rad51/Cdc25b/Mastl/Fancd2/Aurka/Fbxo5/Cks2/Fanca/Mki67/Utp14b/Top2a/Bub1b/Cenpe/Osm/Lif/Fignl1/Rad54l/Ccne1/Aspm/Nuf2/Bub1/Ndc80/Ccnb2/Birc5/Nek2
BP	GO:0046633	alpha-beta T cell proliferation	41	-0.584858	-1.74353	0.00556046	0.00556046	0.052702	1652	tags=39%, list=12%, signal=34%	Cd81/Lgals9/Cd274/Ripk2/Blm/Ptprc/Card11/Irf1/Ptpn22/Btla/Lilrb4a/Cd24a/Ccr2/Cd44/Arg2/Tarm1
BP	GO:0061512	protein localization to cilium	59	0.578947	1.55287	0.00557353	0.00557353	0.0527826	2633	tags=44%, list=19%, signal=36%	Mapk15/Zmynd10/Ttc21a/Tctn2/Ccdc39/Dzip1l/Zfp423/Dnah11/Ttc26/Nphp4/Dzip1/Ift122/Bbs1/Crocc/Tmem107/Dync2h1/Tub/Wdr35/Rab11fip3/Arl3/Arl6/Lztfl1/Ccdc66/Bbs2/Inpp5e/Ift80
BP	GO:0043954	cellular component maintenance	58	0.590965	1.582	0.0055943	0.0055943	0.0529361	2354	tags=43%, list=17%, signal=36%	Mpz/Cntnap2/Shank2/Camsap3/Cldn1/Kirrel/Chchd10/Tanc1/Itga3/Cttn/Cbln3/F2r/Erc1/Fermt2/Shroom2/F2rl1/Plekha7/Cntnap1/Igf1r/Prnp/Cbln1/Tjp1/Erc2/Syngap1/Nrxn1
BP	GO:0034340	response to type I interferon	50	-0.560419	-1.73282	0.0056101	0.0056101	0.0530274	1971	tags=32%, list=15%, signal=27%	Oas1a/Ikbke/Isg15/Trex1/Myd88/Irf7/Oas1c/Samhd1/Sp100/Ifitm3/Zbp1/Oas3/Ch25h/Ifitm2/Ifitm1/Ifitm6
BP	GO:0099622	cardiac muscle cell membrane repolarization	22	0.704669	1.63003	0.00561309	0.00561309	0.0530274	1487	tags=45%, list=11%, signal=41%	Kcna5/Kcne4/Kcnh2/Kcne2/Kcnd3/Kcnq1/Gja5/Scn4b/Kcnj8/Kcnn2
BP	GO:0035095	behavioral response to nicotine	5	0.890838	1.54115	0.00563578	0.00563578	0.0531983	1329	tags=80%, list=10%, signal=72%	Chrna4/Htr2c/Ppara/Chrnb1
BP	GO:0035270	endocrine system development	74	0.544104	1.49928	0.00566073	0.00566073	0.0533904	1803	tags=27%, list=13%, signal=24%	Gdf11/Tbx1/Bmp6/Wnt5a/Ednra/Clu/Stra6/Bmp5/Gata2/Six3/Pdgfrb/Sox9/Cdkn1c/Bmp4/Mdk/Cdh2/Pdgfra/Gli2/Igf1r/Mir7-1
BP	GO:2001279	regulation of unsaturated fatty acid biosynthetic process	11	-0.800845	-1.78138	0.00567629	0.00567629	0.0534936	1675	tags=55%, list=12%, signal=48%	Abcd2/Pla2g4a/Fabp5/Ptgs2/Il1b/Anxa1
BP	GO:0055074	calcium ion homeostasis	223	0.455544	1.38868	0.00572895	0.00572895	0.0538998	2344	tags=28%, list=17%, signal=24%	Kcnh1/Kl/Slc24a4/Atp2b3/Htr2c/Atp13a5/Fxyd1/Atp1b1/Wnt5a/Tgfb2/Dmd/Ednra/Pln/Edn3/Dmpk/Jph2/Atp2b2/Cdh5/Cav1/Trpc1/S100b/Trpv4/Casq2/F2r/Gper1/Bok/Wnk4/Alpl/Slc24a5/Trpc3/Cacna1c/Cxcl9/Prkd1/Abcc6/Fgfr1/Cacnb4/Pygm/Itpr1/Atp2b4/Cav2/Tmtc2/Tmem38a/Cx3cl1/Kctd17/Fam20a/Pth1r/Atp7b/Nt5e/Fgfr3/Chga/Efhc1/Slc8a2/Kdr/Hap1/Pkd2/Atp13a4/Edn1/Xk/P2ry1/Akap6/Stim2/Slc30a1/Slc25a27
BP	GO:0002863	positive regulation of inflammatory response to antigenic stimulus	11	-0.800183	-1.7799	0.00573334	0.00573334	0.0538998	2049	tags=64%, list=15%, signal=54%	Fcgr1/Cd81/Fcer1g/Tnf/Cd24a/C3/Ccr7
BP	GO:0002864	regulation of acute inflammatory response to antigenic stimulus	11	-0.80001	-1.77952	0.00573334	0.00573334	0.0538998	2049	tags=73%, list=15%, signal=62%	Fcgr1/Il20rb/Fcgr2b/Fcer1g/Pla2g2d/Spn/C3/Ccr7
BP	GO:1903038	negative regulation of leukocyte cell-cell adhesion	109	-0.435942	-1.54644	0.00576372	0.00576372	0.0541308	1143	tags=25%, list=8%, signal=23%	Hlx/Zc3h12a/Tspan32/Bcl6/Ptpn6/Runx3/Cebpb/Pla2g2d/Irf1/Il4ra/Ptpn22/Btla/Nfkbid/Cd276/Fgl2/Lilrb4a/Cd24a/Spn/Ctsg/Lgals3/Adam8/Cd44/Anxa1/Zc3h12d/Arg2/Slfn1/Tarm1
BP	GO:1903444	negative regulation of brown fat cell differentiation	4	0.924716	1.51468	0.00576725	0.00576725	0.0541308	807	tags=75%, list=6%, signal=71%	Fbn1/Gata2/Trpv4
BP	GO:0099072	regulation of postsynaptic membrane neurotransmitter receptor levels	76	0.538782	1.48866	0.00581118	0.00581118	0.054499	2473	tags=32%, list=18%, signal=26%	Caly/Grip2/Rapgef4/Mapk10/Cacng7/Cpt1c/Lgi1/Nedd4/Hpca/Gpc4/Arhgap44/Kalrn/Efnb2/Cplx1/Gpc6/Hap1/Dnm3/Usp46/Prkcz/Adam22/Dlg2/Snap25/Pacsin1/Akap5
BP	GO:0002220	innate immune response activating cell surface receptor signaling pathway	13	-0.771457	-1.78375	0.00583308	0.00583308	0.0546592	1212	tags=54%, list=9%, signal=49%	Tyrobp/Klrc2/Klrk1/Clec4n/Tlr2/Masp1/Clec7a
BP	GO:0060602	branch elongation of an epithelium	13	0.767429	1.62128	0.00584553	0.00584553	0.0546592	1552	tags=46%, list=11%, signal=41%	Wnt5a/Yap1/Sox9/Bmp4/Fgfr2/Fgf1
BP	GO:0072639	interleukin-33 production	4	-0.9327	-1.65635	0.00585485	0.00585485	0.0546592	606	tags=75%, list=4%, signal=72%	Ptger4/Il1a/Tnf
BP	GO:0030517	negative regulation of axon extension	36	0.63047	1.58277	0.00585619	0.00585619	0.0546592	1355	tags=33%, list=10%, signal=30%	Trim46/Sema3b/Slit2/Wnt5a/Sema3f/Sema7a/Sema3c/Sema3g/Mt3/Ntn1/Sema3d/Sema6a
BP	GO:0046642	negative regulation of alpha-beta T cell proliferation	12	-0.780757	-1.79652	0.00586871	0.00586871	0.0546592	636	tags=67%, list=5%, signal=64%	Zbtb7b/Cblb/Lgals9/Cd274/Btla/Cd44/Arg2/Tarm1
BP	GO:0090232	positive regulation of spindle checkpoint	12	-0.779699	-1.79409	0.00586871	0.00586871	0.0546592	1931	tags=58%, list=14%, signal=50%	Incenp/Gen1/Mad2l1/Aurkb/Cdca8/Ndc80/Birc5
BP	GO:0090267	positive regulation of mitotic cell cycle spindle assembly checkpoint	12	-0.779699	-1.79409	0.00586871	0.00586871	0.0546592	1931	tags=58%, list=14%, signal=50%	Incenp/Gen1/Mad2l1/Aurkb/Cdca8/Ndc80/Birc5
BP	GO:1900115	extracellular regulation of signal transduction	7	0.857286	1.57204	0.00587071	0.00587071	0.0546592	754	tags=43%, list=6%, signal=40%	Fbn1/Nbl1/Ltbp1
BP	GO:1900116	extracellular negative regulation of signal transduction	7	0.857286	1.57204	0.00587071	0.00587071	0.0546592	754	tags=43%, list=6%, signal=40%	Fbn1/Nbl1/Ltbp1
BP	GO:0001941	postsynaptic membrane organization	34	0.64179	1.59753	0.00587912	0.00587912	0.0546937	1621	tags=35%, list=12%, signal=31%	Grip2/Shank3/Sorbs2/Sorbs1/Ptn/Cdh2/Nlgn3/Chrnb1/Reln/Nlgn2/Nrxn2/Agrn
MF	GO:0019911	structural constituent of myelin sheath	8	0.83841	1.61159	0.00588863	0.00588863	0.0547382	2060	tags=75%, list=15%, signal=64%	Mall/Mbp/Mobp/Mal/Plp1/Marveld1
BP	GO:0002474	antigen processing and presentation of peptide antigen via MHC class I	32	-0.638676	-1.84532	0.00589806	0.00589806	0.0547819	3211	tags=66%, list=24%, signal=50%	Mr1/Fcgr3/Mfsd6/H2-T23/H2-T10/B2m/Tap1/Fcgr1/Hfe/H2-K1/Clec4a3/Calr/Fcer1g/H2-Q1/Pdia3/H2-D1/Clec4a1/Ifi30/H2-Q10/Gm7030/Clec4b1
BP	GO:0010719	negative regulation of epithelial to mesenchymal transition	27	0.664043	1.59278	0.00591775	0.00591775	0.0548569	1035	tags=30%, list=8%, signal=27%	Pawr/Sfrp1/Tgfb2/Efna1/Tgfbr3/Il17rd/Dab2ip/Mark1
BP	GO:2000649	regulation of sodium ion transmembrane transporter activity	43	0.616161	1.59274	0.00591893	0.00591893	0.0548569	1838	tags=42%, list=14%, signal=36%	Fxyd1/Stk39/Atp1b1/Dmd/Fxyd6/Nedd4/Gper1/Wnk4/Kcnq1/Wnk2/Atp1a2/Scn4b/Ptpn3/Rangrf/Scn2b/Agrn/Ank3/Plcb1
BP	GO:0002825	regulation of T-helper 1 type immune response	24	-0.681667	-1.84611	0.00592033	0.00592033	0.0548569	1817	tags=50%, list=13%, signal=43%	Slamf1/Arid5a/Ripk2/Pla2g4a/Hlx/Irf1/Il4ra/Il18r1/Ccr2/Il1b/Anxa1/Ccr7
BP	GO:0045835	negative regulation of meiotic nuclear division	6	-0.877179	-1.72122	0.00592762	0.00592762	0.0548806	633	tags=67%, list=5%, signal=64%	Trip13/Fbxo5/Osm/Lif
BP	GO:0003171	atrioventricular valve development	20	0.698241	1.595	0.00594071	0.00594071	0.054914	1243	tags=40%, list=9%, signal=36%	Slit3/Tgfb2/Efna1/Hey2/Heyl/Hey1/Gja5/Smad6
BP	GO:0003309	type B pancreatic cell differentiation	20	0.698037	1.59454	0.00594071	0.00594071	0.054914	2197	tags=40%, list=16%, signal=34%	Gdf11/Bmp6/Wnt5a/Bmp5/Bmp4/Cdh2/Mir7-1/Rfx3
BP	GO:0048709	oligodendrocyte differentiation	93	0.530405	1.49545	0.00595664	0.00595664	0.0550065	2259	tags=35%, list=17%, signal=30%	Trp73/Enpp2/Tenm4/Otx2/Cntnap2/Cntn1/Tmem98/Erbb2/Clu/Il34/Ntrk2/Sox9/Vtn/Sox13/Ptn/Id4/Sox5/Bmp4/Zfp365/Mdk/Wasf3/Nlgn3/Mal/Cntnap1/Dusp15/Plp1/Sox6/Fgfr3/Daam2/Tspan2/Olig1/Ptprz1/Il33
CC	GO:0048786	presynaptic active zone	84	0.528024	1.47442	0.0059602	0.0059602	0.0550065	2363	tags=33%, list=17%, signal=28%	Fzd3/Rims1/Cntnap2/Shank2/Unc13c/Rims2/Atp2b2/Snap91/Ntrk2/Ppfia3/Gper1/Arhgap44/Erc1/Cacna1h/Unc13b/Cdh2/Gpm6a/Atp2b4/Ppfibp1/Cntnap1/Scn8a/Pnisr/Cacna1a/P2ry1/Erc2/Snap25/Nrxn1/Slc17a7
BP	GO:0002377	immunoglobulin production	109	-0.434833	-1.5425	0.00596595	0.00596595	0.0550157	3208	tags=39%, list=24%, signal=30%	Xrcc4/Cd37/Pou2f2/Il10/Msh6/Gpi1/Btk/Icosl/H2-Oa/Hmces/H2-Ab1/B2m/H2-DMb2/Cd86/Phb2/Cd22/Sash3/Trex1/H2-DMb1/Ezh2/Batf/Hspd1/Fcgr2b/Ptprc/Pms2/Enpp1/Bcl6/H2-DMa/Samhd1/Cd40/Siglecg/Nod2/Card11/Il4ra/Tnfsf13b/Atad5/Tnfaip3/Ifng/Tnf/Fgl2/Lilrb4a/Polq/Gapt
BP	GO:0038061	NIK/NF-kappaB signaling	103	-0.449116	-1.58294	0.00601448	0.00601448	0.0554191	1450	tags=22%, list=11%, signal=20%	Rps3/Nfkb2/Calr/Akip1/Capn1/Cd14/Zc3h12a/Spi1/Birc3/Nod2/Relb/Ptpn22/Litaf/Tlr2/Il18r1/Tnf/Glrx/Chil1/Tnfsf14/Nlrp12/Il1b/Adgrg3/Mmp8
BP	GO:0043271	negative regulation of ion transport	124	0.494856	1.43942	0.00604326	0.00604326	0.0556302	1850	tags=27%, list=14%, signal=24%	Pla2r1/Pawr/Kcne4/Kcnh2/Kcne2/Crhr2/Stk39/Tcaf2/Dysf/Rgs4/Maob/Tgfb2/Nos3/Plcb4/Pln/Abat/Nedd4/Cav1/Casq2/Wnk4/Cacnb3/Cabp1/Kcnq1/Nos1/Wnk2/Atp1a2/Kcnab1/Kcnrg/Pacsin3/Agrn/Gpm6b/Ank3/Ace/Sestd1
BP	GO:0032928	regulation of superoxide anion generation	25	-0.644306	-1.75576	0.00605756	0.00605756	0.0556302	218	tags=32%, list=2%, signal=32%	Itgam/Itgb2/Tyrobp/Acp5/Itgb2l/Cxcl1/Fpr2/Cd177
MF	GO:0017166	vinculin binding	13	0.766179	1.61864	0.00606004	0.00606004	0.0556302	1129	tags=46%, list=8%, signal=42%	Synm/Dmd/Sorbs3/Utrn/Coro2b/Dlc1
BP	GO:1905475	regulation of protein localization to membrane	171	0.477403	1.43233	0.00606065	0.00606065	0.0556302	2473	tags=26%, list=18%, signal=21%	Arhgef16/Myo5b/Mrap2/Grip2/Mtcl1/Shank3/Tcaf2/Egfr/Nkd2/Erbb2/Rapgef4/Sorbs2/Sorbs1/Itga3/Cdh1/Gpc3/Hpca/Gper1/Gpc4/Cacnb3/Arhgap44/Sptbn1/Ptn/Kalrn/Slc1a1/Slc5a3/Cdh2/Atp2b4/Rangrf/Nlgn2/Clip3/Ank3/Gpc6/Prkcz/Prnp/Kcnb1/Ezr/Cnst/Necab2/Tcaf1/Nrxn1/Lztfl1/Kif5b/Akap5
BP	GO:0036336	dendritic cell migration	22	-0.738229	-1.95405	0.00606137	0.00606137	0.0556302	1817	tags=64%, list=13%, signal=55%	Slamf1/C1qbp/Cdc42/Alox5/Calr/Slamf8/Eps8/Spi1/Ext1/Gpr183/Slamf9/Nlrp12/Ccr7/Retnlg
BP	GO:0001570	vasculogenesis	76	0.538005	1.48652	0.00607734	0.00607734	0.0557326	1827	tags=38%, list=14%, signal=33%	Foxf1/Itgb8/Asb4/Tgfbr3/Heg1/Hey2/Gjc1/Yap1/Rasip1/Ramp2/Pdgfrb/Cav1/Ntrk2/Emp2/Tie1/Hey1/Tek/Sox18/Sox17/Fgfr1/Tead2/Egfl7/Angpt1/Amot/Fgfr2/Ackr3/Fgf1/Hdac7/Kdr
BP	GO:0051712	positive regulation of killing of cells of another organism	7	-0.841027	-1.70974	0.00608869	0.00608869	0.0557926	1086	tags=57%, list=8%, signal=53%	Prf1/Ifng/Nos2/Clec7a
BP	GO:0033240	positive regulation of cellular amine metabolic process	10	0.815206	1.63381	0.00610964	0.00610964	0.0559403	536	tags=30%, list=4%, signal=29%	Maob/Epas1/Abat
BP	GO:0016049	cell growth	413	0.406737	1.28686	0.00612782	0.00612782	0.0560625	2265	tags=21%, list=17%, signal=18%	Trim46/Myo5b/Sema3b/Sfrp1/Slit2/Lmx1a/Rims1/Msx1/Slit3/Efna5/Cth/Islr2/Wfdc1/Egfr/Wnt5a/Rgs4/Tead1/Tmem108/Erbb2/Kif26a/Tgfb2/Fam107a/Sema3f/Ednra/Rims2/Spag6/Sorbs2/Yap1/Sema7a/Edn3/Cacng7/Igfbp3/Kazald1/Lgi1/Sema3c/Sema3g/Cttn/Map1b/Mt3/Dab2ip/Flt4/Sox9/Ntn1/Igfbp7/Sh3bp4/Ppara/Cryab/Cobl/Sox17/Nrn1/Clstn3/Auts2/Hyal1/Cxcl12/Mfsd2a/Nlgn3/Ddr1/Ndn/Igfbp5/Lamb2/Sema3d/Sema6a/Dclk1/Bcan/Cpne6/Jade2/Tro/Fhl1/Adrb1/Plxna1/Wnt11/Ntrk3/Sh3gl2/Socs2/Atp5g1/Map2/Prkcz/Kmt2d/Edn1/Sema6c/Fubp1/Ptk2/Akap6/Hbegf/Gas1/Macf1/Rnd2
BP	GO:0003209	cardiac atrium morphogenesis	20	0.696576	1.5912	0.0061438	0.0061438	0.0561643	1134	tags=35%, list=8%, signal=32%	Wnt5a/Tgfb2/Dll4/Ccm2l/Heg1/Hey2/Gja5
BP	GO:0060572	morphogenesis of an epithelial bud	11	0.79683	1.63993	0.00619392	0.00619392	0.0565778	1650	tags=64%, list=12%, signal=56%	Bmp7/Sulf1/Sostdc1/Wnt5a/Bmp4/Fgfr2/Gli2
CC	GO:0097470	ribbon synapse	22	0.702716	1.62552	0.0062199	0.0062199	0.0567704	2361	tags=45%, list=17%, signal=38%	Rapgef3/Rims2/Unc13b/Nphp4/Amph/Nlgn2/Sh3gl2/Dnm1/Snap25/Pacsin1
BP	GO:0001756	somitogenesis	46	0.599962	1.5642	0.00625792	0.00625792	0.0570627	1075	tags=30%, list=8%, signal=28%	Sfrp1/Foxf1/Plxna2/Otx2/Wnt5a/Crb2/Tbx18/Sema3c/Axin2/Foxc1/Cobl/Foxc2/Lef1/Nckap1
BP	GO:0043650	dicarboxylic acid biosynthetic process	9	-0.840884	-1.84885	0.00626176	0.00626176	0.0570627	347	tags=44%, list=3%, signal=43%	Mthfd1l/Haao/Kynu/Kmo
BP	GO:0032613	interleukin-10 production	45	-0.604189	-1.84304	0.00627197	0.00627197	0.0571108	1835	tags=49%, list=14%, signal=42%	Il20rb/Sash3/Stat3/Tnfrsf21/Isg15/Lgals9/Cd274/Hspd1/Cd34/Fcgr2b/Cd47/Fcer1g/Tyrobp/G6pdx/Pycard/Nod2/Tlr2/Ptger4/Cd83/Lilrb4a/Bcl3/Mmp8
BP	GO:0007635	chemosensory behavior	11	0.796384	1.63902	0.00630354	0.00630354	0.0573532	1860	tags=36%, list=14%, signal=31%	Lmx1a/Cfap69/Bbs1/Prkcg
BP	GO:0032635	interleukin-6 production	137	-0.391766	-1.43803	0.00631307	0.00631307	0.0573949	2175	tags=37%, list=16%, signal=32%	Cd84/Irak3/Cyba/Ticam1/Tnfrsf1a/Scimp/Ticam2/Tlr1/Il1rap/Slamf1/Stat3/Nmb/Myd88/Psen2/Lgals9/Wdr83/Arid5a/Tmem106a/Tnfsf9/Nlrx1/Ripk2/Hspd1/Aif1/Cd47/Fcer1g/Cd36/Tyrobp/Pycard/Zc3h12a/Ptpn6/Cebpb/Tlr8/Nod2/Ptpn22/Lpl/Tlr2/Tnfaip3/Flt3/Mapkapk2/Ifng/Nos2/Tnf/Lilrb4a/Cd24a/Il18rap/Met/Cd300ld/Mapk13/Nlrp12/Il1b/Mmp8
CC	GO:0030027	lamellipodium	160	0.471053	1.40633	0.00632544	0.00632544	0.0574473	2842	tags=35%, list=21%, signal=28%	Mylk/Parva/Plce1/Dysf/Rapgef3/Dmd/Antxr1/Fap/Mcf2l/Myo10/Syne2/Cdh1/Cttn/Bcar1/Enah/Fat1/Trpv4/Ablim3/Podxl/Tubb3/Arpin/Kitl/Pdpn/Nckap1/Palld/Wasf3/Cdh2/Dpysl3/Ptpn13/Stmn2/Amot/Apbb1/Fgd1/Plxnd1/Cdc42bpa/Sh3rf1/Ablim1/Spef1/Pkd2/Itsn1/Rab13/Parvb/Ptprz1/Apc2/Ptk2/Snap25/Amotl1/Dbn1/Baiap2/Arhgap31/Plekhg5/Srcin1/Unc5c/Ajuba/Kcna2/Dag1
BP	GO:0031214	biomineral tissue development	118	0.495114	1.4332	0.00632875	0.00632875	0.0574473	2044	tags=32%, list=15%, signal=28%	Adgrv1/Bmp7/Kl/Aspn/Tbx1/Bmp6/Dlk1/Wdr72/Nos3/Hey2/Col1a2/Atp2b2/Axin2/Gpc3/Ddr2/Sox9/Notum/Hey1/Ppara/Alpl/Ltbp3/Ptn/Bmp4/Mgp/Fgfr1/Sgms2/Slc4a2/Fgfr2/Fam20a/Pth1r/Gpm6b/Fgfr3/Hacd1/Wnt11/Bmpr1b/S1pr1/Lox/Tuft1
BP	GO:0007431	salivary gland development	28	0.659491	1.58789	0.00633397	0.00633397	0.0574497	1768	tags=46%, list=13%, signal=40%	Bmp7/Ntn4/Egfr/Lama5/Tfcp2l1/Sema3c/Cdh1/Nfib/Fgfr1/Fgfr2/Plxnd1/Lama1/Plxna1
MF	GO:0008013	beta-catenin binding	80	0.532288	1.48118	0.00637899	0.00637899	0.0577924	3105	tags=40%, list=23%, signal=31%	Cxadr/Kank1/Nos3/Cdh1/Axin2/Slc9a3r2/Ptprt/Cdh5/Sox9/Tcf7l1/Ptprk/Sox17/Lef1/Ptpru/Cdh2/Dlg5/Shroom2/Dact1/Tjp1/Tcf7/Rora/Apc2/Dvl3/Amer2/Cdh24/Foxo4/Med12l/Tcf4/Amer1/Bcl9l/Cd2ap/Calcoco1
BP	GO:0060561	apoptotic process involved in morphogenesis	21	0.703074	1.61153	0.00638173	0.00638173	0.0577924	1436	tags=38%, list=11%, signal=34%	Bmp7/Tgfb2/Tgfbr3/Foxc1/Cryab/Foxc2/Lef1/Jag2
BP	GO:0051648	vesicle localization	192	0.45446	1.3766	0.00639058	0.00639058	0.0578274	2354	tags=19%, list=17%, signal=16%	Trim46/Lin7a/Myo5b/Myo5c/Mapk15/Cdh3/Myrip/Kif5a/Sdc1/Kif5c/Snap91/Dync1i1/Kif1a/Atp9a/Cdh2/Slc2a4/Nlgn3/Fgfr2/Myo1d/Shroom2/Nlgn2/Ap3b2/Sybu/Kif1c/Syn3/Trak2/Dnm1/Hap1/Fnbp1l/Dnm3/Map2/Klhl12/Prkcz/Mlph/Myo7a/Actn4/Nrxn1
BP	GO:0046632	alpha-beta T cell differentiation	105	-0.437635	-1.54303	0.00639708	0.00639708	0.0578411	1531	tags=31%, list=11%, signal=28%	Slamf6/Batf/Cd1d1/Ripk2/Blm/Eomes/Hlx/Ada/Zc3h12a/Bcl6/Runx3/Gpr183/Relb/Pla2g2d/Irf1/Il2rg/Il4ra/Ctsl/Gadd45g/Ptger4/Nfkbid/Nfkbiz/Ifng/Sema4a/Il18r1/Cd83/Lilrb4a/Spn/Rara/Ccr2/Bcl3/Anxa1/Ccr7
BP	GO:0002495	antigen processing and presentation of peptide antigen via MHC class II	20	-0.670074	-1.73056	0.00640477	0.00640477	0.0578655	2712	tags=80%, list=20%, signal=64%	H2-Eb1/Cd74/H2-Aa/Trem2/H2-Oa/H2-Ab1/B2m/H2-DMb2/H2-DMb1/Fcgr2b/Fcer1g/Pycard/H2-DMa/Ctss/Ctse/Ifi30
BP	GO:0072497	mesenchymal stem cell differentiation	9	0.814383	1.59052	0.00641108	0.00641108	0.0578774	1658	tags=67%, list=12%, signal=59%	Sox9/Ltbp3/Sox5/Pdgfra/Fzd1/Sox6
BP	GO:0007265	Ras protein signal transduction	292	0.430772	1.34009	0.00644753	0.00644753	0.0581611	2035	tags=21%, list=15%, signal=18%	Gpr20/Arhgap42/Gpr17/Eps8l2/Plce1/Ngfr/Rapgef3/Kank1/Erbb2/Tgfb2/Rapgef4/Ednra/Heg1/Stard13/Mcf2l/Rasip1/Syde1/Arhgef28/Celsr1/Col1a2/Itga3/Net1/Cdh13/Pdgfrb/Dab2ip/Psd2/Rab39b/Ntn1/F2r/Arhgap44/Kitl/Prkd1/Pdpn/Col3a1/Nckap1/Gpr4/Myoc/Auts2/Eps8l1/Dlc1/Gm14137/Cdh2/Pecam1/Kank2/Rhoj/F2rl1/Spry4/Cdc42ep1/Rangrf/Dhcr24/Cadm4/Arhgef12/Adrb1/Rtkn/Dennd3/Rapgefl1/Rasgrf2/Arhgef10/Mras/Psd3/Farp2
BP	GO:1901888	regulation of cell junction assembly	165	0.472715	1.4163	0.0064533	0.0064533	0.0581679	2262	tags=33%, list=17%, signal=28%	Enpp2/Efna5/Cntnap2/Phldb2/Camsap3/Cldn1/Wnt5a/Ace2/Fam107a/Flrt2/Arhgap6/Lrrtm2/Cav1/Ntrk2/Ntn1/Tek/Gpc4/Cldn5/Rhod/Fermt2/Asic2/Limch1/Clstn3/Crb3/Amigo2/Myoc/Lrfn4/Dlc1/Nlgn3/Nphp4/Dlg5/Fzd1/Col16a1/Nlgn2/Cux2/Agrn/Lrrc4b/Gpm6b/Adgrb2/Adgrl1/Lrrn3/Gpc6/Ntrk3/Kdr/Ace/Hopx/Mdga2/Apod/Cbln1/Tjp1/Ptk2/Nphp1/Ptprd/Macf1
BP	GO:0042417	dopamine metabolic process	32	0.644452	1.59139	0.00648757	0.00648757	0.0584314	1068	tags=25%, list=8%, signal=23%	Htr2c/Maob/Tgfb2/Epas1/Abat/Npr1/Ddc/Slc1a1
BP	GO:0016486	peptide hormone processing	15	0.758758	1.64464	0.00651187	0.00651187	0.0584822	1857	tags=47%, list=14%, signal=40%	Pcsk5/Pcsk1n/Pcsk2/Pcsk4/Scg5/Cpe/Ece1
BP	GO:0001764	neuron migration	140	0.485587	1.42842	0.0065142	0.0065142	0.0584822	2255	tags=29%, list=17%, signal=25%	Trim46/Fzd3/Dcdc2a/Flrt2/Nr2f2/Ddit4/Celsr1/Itga3/Gata2/Cdh1/Dab2ip/Ntrk2/Ntn1/Matn2/Mark1/Col3a1/Mdk/Auts2/Chl1/Cxcl12/Gpm6a/Il1r1/Ndn/Reln/Sema6a/Dclk1/Apbb1/Bbs1/Prkg1/Tyro3/Sh3rf1/Ntrk3/Fat3/Phactr1/Celsr2/Wdr62/Mdga2/Neo1/Ptprz1/Ptk2/Nr2f1
BP	GO:0099518	vesicle cytoskeletal trafficking	66	0.556501	1.51975	0.00651767	0.00651767	0.0584822	3335	tags=42%, list=25%, signal=32%	Trim46/Myo5b/Myo5c/Myrip/Kif5a/Dync1i1/Kif1a/Myo1d/Ap3b2/Sybu/Kif1c/Trak2/Hap1/Fnbp1l/Map2/Prkcz/Myo7a/Actn4/Kif5b/Ccdc186/Kif1b/Fyco1/Ap3d1/Dync1h1/Bloc1s1/Myo19/Vamp7/Wasl
BP	GO:0090329	regulation of DNA-templated DNA replication	52	-0.560205	-1.71266	0.00651794	0.00651794	0.0584822	1563	tags=37%, list=12%, signal=32%	Atg7/Blm/Pcna/Timeless/Mcm3/Rfc5/Polg2/Cdc7/Dscc1/E2f7/Mcm6/Cdt1/Mcm2/Mcm4/Fbxo5/E2f8/Gins2/Mcm5/Gins1
BP	GO:0051799	negative regulation of hair follicle development	3	0.94931	1.46552	0.00651844	0.00651844	0.0584822	292	tags=67%, list=2%, signal=65%	Cdh3/Ngfr
BP	GO:0007340	acrosome reaction	17	0.727218	1.62262	0.00654669	0.00654669	0.0586903	1838	tags=47%, list=14%, signal=41%	Rims1/Hyal3/Cacna1h/Unc13b/Abhd2/Pcsk4/Plcd4/Plcb1
MF	GO:0004114	3',5'-cyclic-nucleotide phosphodiesterase activity	18	0.719943	1.6281	0.00656792	0.00656792	0.058835	1545	tags=44%, list=11%, signal=39%	Pde3a/Pde4c/Pde1a/Pde5a/Pde9a/Pde1c/Pde2a/Pde10a
BP	GO:0001892	embryonic placenta development	87	0.534798	1.49786	0.00662728	0.00662728	0.059321	1340	tags=23%, list=10%, signal=21%	Xist/Bmp7/Krt8/Igf2/Egfr/Spint2/Epas1/Hey2/Syde1/Nr2f2/Bmp5/Gata2/Rspo3/Hey1/Plcd3/Cdkn1c/Lef1/Esrrb/Llgl2/Fgfr2
CC	GO:0005885	Arp2/3 protein complex	9	-0.837642	-1.84172	0.00668991	0.00668991	0.0598353	1695	tags=89%, list=13%, signal=78%	Arpc4/Actr2/Arpc5l/Arpc2/Arpc3/Arpc1b/Arpc5/Actr3
BP	GO:0061036	positive regulation of cartilage development	22	0.699808	1.61879	0.00672557	0.00672557	0.0601053	1706	tags=55%, list=13%, signal=48%	Bmp6/Zbtb16/Wnt5a/Sox9/Sox5/Bmp4/Mustn1/Mdk/Thrb/Loxl2/Sox6/Scx
CC	GO:0030864	cortical actin cytoskeleton	70	0.554339	1.52361	0.00673046	0.00673046	0.0601053	1381	tags=31%, list=10%, signal=28%	Myzap/Shroom3/Myrip/Shroom4/Cald1/Rapgef3/Dmd/Mobp/Cdh1/Cttn/Utrn/Trpv4/Slc2a1/Cldn5/Sptb/Cobl/Sptbn1/Shroom1/Dlc1/Cdh2/Llgl2/Shroom2
BP	GO:0061669	spontaneous neurotransmitter secretion	9	0.813197	1.58821	0.00675148	0.00675148	0.0602466	1133	tags=56%, list=8%, signal=51%	Rims1/Rph3a/Rims2/Rph3al/Unc13b
BP	GO:0038094	Fc-gamma receptor signaling pathway	13	-0.762373	-1.76275	0.00679384	0.00679384	0.0605779	1300	tags=54%, list=10%, signal=49%	Rap1a/Cd47/Fcer1g/Ptprc/Myo1g/Clec4d/Clec4e
BP	GO:0046579	positive regulation of Ras protein signal transduction	53	0.575794	1.53457	0.00680429	0.00680429	0.0606245	1453	tags=25%, list=11%, signal=22%	Gpr20/Gpr17/Ngfr/Erbb2/Mcf2l/Net1/Pdgfrb/F2r/Kitl/Col3a1/Gpr4/Auts2/F2rl1
BP	GO:0050868	negative regulation of T cell activation	99	-0.448945	-1.5618	0.0068423	0.0068423	0.0608764	1143	tags=26%, list=8%, signal=24%	Hlx/Zc3h12a/Tspan32/Bcl6/Ptpn6/Runx3/Cebpb/Pla2g2d/Irf1/Il4ra/Ptpn22/Btla/Nfkbid/Cd276/Fgl2/Lilrb4a/Cd24a/Spn/Ctsg/Lgals3/Cd44/Anxa1/Zc3h12d/Arg2/Slfn1/Tarm1
BP	GO:1903901	negative regulation of viral life cycle	27	-0.634047	-1.76376	0.00684306	0.00684306	0.0608764	521	tags=30%, list=4%, signal=29%	Trim25/Ly6e/Trim59/Ifitm3/Ch25h/Ifitm2/Ifitm1/Ifitm6
BP	GO:0046578	regulation of Ras protein signal transduction	170	0.4696	1.40867	0.00686665	0.00686665	0.0609429	1465	tags=19%, list=11%, signal=18%	Gpr20/Arhgap42/Gpr17/Eps8l2/Plce1/Ngfr/Kank1/Erbb2/Tgfb2/Heg1/Stard13/Mcf2l/Rasip1/Syde1/Arhgef28/Itga3/Net1/Pdgfrb/Dab2ip/Psd2/F2r/Arhgap44/Kitl/Col3a1/Gpr4/Myoc/Auts2/Eps8l1/Dlc1/Cdh2/Kank2/F2rl1/Spry4
BP	GO:0090494	dopamine uptake	7	0.851351	1.56116	0.00686836	0.00686836	0.0609429	136	tags=29%, list=1%, signal=28%	Mapk15/Slc29a4
BP	GO:0090184	positive regulation of kidney development	7	0.851189	1.56086	0.00686836	0.00686836	0.0609429	1067	tags=57%, list=8%, signal=53%	Ret/Ednra/Sox9/Bmp4
BP	GO:0032743	positive regulation of interleukin-2 production	33	-0.607322	-1.77259	0.00687158	0.00687158	0.0609429	1450	tags=39%, list=11%, signal=35%	Sash3/Rps3/Cd1d1/Ripk2/Ptprc/Pde4b/Card11/Il1a/Cd276/Cd83/Ccr2/Il1b/Anxa1
MF	GO:1902936	phosphatidylinositol bisphosphate binding	81	0.538119	1.49902	0.00689875	0.00689875	0.0611371	3021	tags=38%, list=22%, signal=30%	Plek2/Kcnh1/Rph3a/Syt9/Rlbp1/Pard3/Frmpd4/Jph2/Snap91/Syt7/Kcnq1/Sytl2/Mark1/Phlda3/Cadps/Obscn/Hip1r/Plcb1/Sestd1/Stxbp6/Pfn2/Snx21/Amer2/Sh3pxd2b/Anxa9/Krit1/Amer1/Plekha5/Adap2/Hip1/Fcho2
MF	GO:0035325	Toll-like receptor binding	13	-0.760052	-1.75738	0.00691408	0.00691408	0.0611678	1924	tags=46%, list=14%, signal=40%	Tlr1/Myd88/Cd36/Tlr2/S100a8/Saa3
BP	GO:0033028	myeloid cell apoptotic process	36	-0.581346	-1.70704	0.00691985	0.00691985	0.0611678	2340	tags=39%, list=17%, signal=32%	Bcl2/Stat5a/St6gal1/Clec5a/Arf6/Itgam/Fcgr2b/Fcer1g/Nod2/Plekho2/Ifng/Cd44/Anxa1/Cxcr2
BP	GO:1902285	semaphorin-plexin signaling pathway involved in neuron projection guidance	16	0.742191	1.63411	0.0069231	0.0069231	0.0611678	2491	tags=62%, list=18%, signal=51%	Plxna2/Sema3f/Ednra/Plxnb1/Plxnd1/Plxna1/Ece1/Edn1/Plxnb3/Plxna3
BP	GO:0051147	regulation of muscle cell differentiation	117	0.496762	1.43455	0.00692331	0.00692331	0.0611678	2692	tags=29%, list=20%, signal=23%	Igf2/Tbx1/Msx1/Lamb1/Cth/Rgs4/Rbm24/Nid1/Dmpk/Nek5/Ppara/Gper1/Bmp4/Rbpms2/Lama2/Efnb2/Ccnd2/Lamb2/Fgfr2/Sox6/Lama1/Efemp2/Adrb1/Lamc1/Hopx/Smarcd3/Edn1/Tshz3/Akap6/Trip10/Atp11a/Zbed6/Notch1/Foxo4
CC	GO:1905286	serine-type peptidase complex	11	-0.792823	-1.76353	0.00693696	0.00693696	0.0611951	1033	tags=55%, list=8%, signal=50%	Plau/Masp1/Plaur/C3/Fcnb/F10
CC	GO:1905370	serine-type endopeptidase complex	11	-0.792823	-1.76353	0.00693696	0.00693696	0.0611951	1033	tags=55%, list=8%, signal=50%	Plau/Masp1/Plaur/C3/Fcnb/F10
BP	GO:2000660	negative regulation of interleukin-1-mediated signaling pathway	4	-0.929585	-1.65081	0.0069441	0.0069441	0.0612115	204	tags=50%, list=2%, signal=49%	Il1rn/Il1r2
BP	GO:0048489	synaptic vesicle transport	43	0.612572	1.58346	0.00696064	0.00696064	0.0613106	1979	tags=26%, list=15%, signal=22%	Trim46/Lin7a/Kif5a/Kif5c/Snap91/Slc2a4/Fgfr2/Ap3b2/Dnm1/Dnm3/Map2
BP	GO:0060347	heart trabecula formation	9	0.810435	1.58281	0.00697842	0.00697842	0.0614148	1166	tags=44%, list=9%, signal=41%	Tgfbr3/Hey2/Tek/Adgrg6
BP	GO:0003344	pericardium morphogenesis	7	0.850071	1.55881	0.00698576	0.00698576	0.0614148	660	tags=57%, list=5%, signal=54%	Bmp7/Wnt5a/Dll4/Bmp5
BP	GO:0007611	learning or memory	228	0.440489	1.34558	0.00698836	0.00698836	0.0614148	2698	tags=31%, list=20%, signal=25%	Nfatc4/Lmx1a/Igf2/Lamb1/Cntnap2/Shank3/Dcdc2a/Shank2/Ppp1r1b/Rapgef3/Pde5a/Stra6/Tanc1/Itga3/Ntrk2/S100b/Synpo/Dnah11/Adcy1/Cyp7b1/Brinp1/Camk4/Cacna1c/Ptn/Kalrn/Slc1a1/Rcan2/Mdk/Tmod2/Ccnd2/Slc2a4/Atp1a2/B4galt2/Prrt1/Nlgn3/Mapk8ip2/Bche/Reln/Kcnab1/Amph/Gria1/Cux2/Nrxn2/Adrb1/Slc8a2/Plcb1/Brsk1/Kmt2a/Aph1c/Bace1/Prkcz/Prnp/Meis2/Ptprz1/Aph1b/Rin1/Jph4/Syngap1/Snap25/Chrd/Nrxn1/Slc17a7/Nrxn3/Itga8/Itpr3/Ghrl/Mapt/Slc12a5/Crebbp/Shisa7/Cntn2
BP	GO:0042368	vitamin D biosynthetic process	6	-0.870313	-1.70775	0.00700534	0.00700534	0.0615133	490	tags=50%, list=4%, signal=48%	Ifng/Tnf/Snai1
BP	GO:0031570	DNA integrity checkpoint signaling	108	-0.431044	-1.53187	0.00701018	0.00701018	0.0615133	2685	tags=30%, list=20%, signal=24%	Uimc1/Brca2/Fbxo4/Trp53/Cdkn1a/Cradd/Sde2/Ppp1r10/Pidd1/Topbp1/Trex1/Ints7/Rps27l/Blm/Timeless/Setmar/Wdr76/E2f1/Bard1/Ier3/Plk1/Rad51/Cdt1/Fancd2/Clspn/Cdk1/Brca1/Dna2/Cdc6/Pbk/Dtl/Chek1
BP	GO:1902751	positive regulation of cell cycle G2/M phase transition	28	-0.64568	-1.83288	0.007061	0.007061	0.0618939	2386	tags=57%, list=18%, signal=47%	Npm1/Cdk4/Mta3/Rad51b/Cdc25a/Camk2d/Cdc7/Rrm1/Rad51c/Atad5/Cdc25b/Cdk1/Fbxo5/Dtl/Lmnb1/Ccnb1
BP	GO:0050679	positive regulation of epithelial cell proliferation	161	0.472886	1.41085	0.00706775	0.00706775	0.0618939	2291	tags=30%, list=17%, signal=26%	Sfrp1/Cxadr/Igf2/Tbx1/Bmp6/Cdh3/Cldn1/Egfr/Dysf/Wnt5a/Erbb2/Yap1/Tbx18/Bmp5/Col18a1/Gata2/Cdh13/Cav1/Flt4/Sox9/Cyp7b1/Ptn/Prkd1/Id1/Bmp4/Mdk/Fgfr1/Hyal1/Ccnd2/Cxcl12/Itpr1/Cav2/Stxbp4/Egfl7/Fgfr2/Pgf/Fgf1/Gli2/Fgfr3/Vegfc/Kdr/Adora2b/Ppp1r16b/Htra1/Irs2/Nr4a3/Gas1/Mmp12/Plxnb3
BP	GO:0042491	inner ear auditory receptor cell differentiation	35	0.63352	1.58466	0.00707291	0.00707291	0.0618939	1718	tags=31%, list=13%, signal=28%	Clic5/Hey2/Atp2b2/Hey1/Jag1/Kcnq1/Bmp4/Fgfr1/Mycl/Jag2/Fgfr3
BP	GO:0060685	regulation of prostatic bud formation	4	0.921271	1.50903	0.00708025	0.00708025	0.0618939	1067	tags=100%, list=8%, signal=92%	Bmp7/Sulf1/Wnt5a/Bmp4
BP	GO:0060686	negative regulation of prostatic bud formation	4	0.921271	1.50903	0.00708025	0.00708025	0.0618939	1067	tags=100%, list=8%, signal=92%	Bmp7/Sulf1/Wnt5a/Bmp4
BP	GO:1901992	positive regulation of mitotic cell cycle phase transition	86	-0.457657	-1.55839	0.00709186	0.00709186	0.0619486	1004	tags=21%, list=7%, signal=19%	Cdc7/Rrm1/Mtbp/Rad51c/Cdca5/Cdc25b/Cdt1/Cdk1/Fbxo5/Cenpe/Rrm2/Stil/Dtl/Lmnb1/Birc5/Ccnb1/Ube2c/Anxa1
CC	GO:0043219	lateral loop	6	0.878114	1.57825	0.00709771	0.00709771	0.0619531	675	tags=50%, list=5%, signal=48%	Erbb2/Pard3/Cdh1
BP	GO:0050871	positive regulation of B cell activation	69	-0.489151	-1.61261	0.00714169	0.00714169	0.0622901	2340	tags=33%, list=17%, signal=28%	Bcl2/Cdkn1a/Stat5a/Ticam1/Sash3/Cd81/Ppp2r3c/Ptprc/Pms2/Ada/Bcl6/Cd40/Cd38/Gpr183/Nod2/Card11/Mmp14/Il2rg/Tnfsf13b/Atad5/Vav3/Ifng/Bst1
BP	GO:0030902	hindbrain development	131	0.483231	1.40865	0.00715893	0.00715893	0.0623934	2586	tags=29%, list=19%, signal=24%	Bmp7/Plxna2/Lmx1a/Otx2/Cntnap2/Cntn1/Bmp5/Atp2b2/Gata2/Trnp1/Smad9/Zfp423/Foxc1/Nfib/Lef1/Zfp365/Mdk/Dlc1/B4galt2/Cend1/Dixdc1/Gli2/Igf1r/Rbfox2/Kndc1/Hap1/Rpgrip1l/Atp1b2/Cacna1a/Cbln1/Aldh1a2/Rora/Sptbn2/Gas1/Nrxn1/Rere/Fzd4/Ttbk2
BP	GO:0060512	prostate gland morphogenesis	21	0.697374	1.59846	0.00719857	0.00719857	0.0626447	1677	tags=52%, list=12%, signal=46%	Bmp7/Sfrp1/Sulf1/Wnt5a/Sox9/Cyp7b1/Id4/Bmp4/Fgfr2/Gli2/Igf1r
BP	GO:0060740	prostate gland epithelium morphogenesis	21	0.697374	1.59846	0.00719857	0.00719857	0.0626447	1677	tags=52%, list=12%, signal=46%	Bmp7/Sfrp1/Sulf1/Wnt5a/Sox9/Cyp7b1/Id4/Bmp4/Fgfr2/Gli2/Igf1r
BP	GO:0009953	dorsal/ventral pattern formation	65	0.553198	1.50446	0.00726316	0.00726316	0.0631594	2475	tags=32%, list=18%, signal=27%	Rfx4/Sfrp1/Otx2/Sostdc1/Dll4/Nbl1/Axin2/Six3/Bmp4/Smad6/Intu/Ift122/Gli2/Dync2h1/Bmpr1b/Hhip/Edn1/Gas1/Chrd/Traf3ip1/Acvrl1
BP	GO:0002577	regulation of antigen processing and presentation	18	-0.705936	-1.77686	0.00731143	0.00731143	0.0635315	2712	tags=67%, list=20%, signal=53%	Trem2/H2-Oa/H2-Ab1/Slc11a1/Nod1/Hfe/Cd68/Pycard/Nod2/Fgl2/Thbs1/Ccr7
BP	GO:0042048	olfactory behavior	9	0.808128	1.57831	0.00731882	0.00731882	0.0635481	1685	tags=33%, list=12%, signal=29%	Lmx1a/Cfap69/Bbs1
BP	GO:0140352	export from cell	697	0.39127	1.24789	0.00739898	0.00739898	0.064196	2473	tags=25%, list=18%, signal=22%	Lin7a/Foxl2/Myo5b/Steap2/Sfrp1/Kcnh1/Foxf1/Kcna5/Aqp1/Cadps2/Slc24a4/Slc29a4/Kcne4/Atp2b3/Chrna4/Rims1/Htr2c/Bmp6/Npy1r/Efna5/Rph3a/Kcnh2/Lepr/Kcne2/Myrip/Crhr2/Fxyd1/Syt9/Irs1/Atp1b1/Unc13c/Pde4c/Nkd2/Fbn1/Scrn1/Slc16a2/Maob/Sdc1/Tgfb2/Rapgef4/Ltbp4/Rims2/Sncg/Tbx3/Ano1/Abat/Rab3c/Edn3/Hyal3/Igfbp3/Syde1/Kcnc3/Rph3al/Gata2/Ica1/Snap91/Cacna1g/Syt7/Ntrk2/Adcy5/Syngr3/Trpv4/Kcnd3/Abcb1a/F2r/Ppfia3/Gper1/Adcy1/Wnk4/Slc22a18/Erc1/Nrn1/Atp9a/Cacna1c/C1qtnf1/Dio2/Kcnq1/Sytl2/Nos1/Kalrn/Grin3a/Cacna1h/Cplx2/Rgs9/Pde1c/Fgfr1/Syt15/Unc13b/Gja5/Cacnb4/Tgfb3/Rcn3/Atp1a2/Cxcl12/Scg5/Llgl2/Cadps/Prkcq/Cd200/Ptges/Stxbp4/Ptgds/Pam/Myom1/Npff/Nnat/F2rl1/Exoc3l/Apbb1/Nlgn2/Rasl10b/Per2/Sybu/Abcc4/Slc4a8/Nrxn2/Cry1/Agrn/Cpe/Cplx1/Tyro3/Syn3/Pex5l/Chga/Adrb1/Vegfc/Slc8a2/Prkcg/Hap1/Brsk1/Grik5/Pfkm/Rgcc/Adora2b/Atp1b2/Pcp4/Bace1/Stxbp6/Hmgn3/Klf7/Rab11fip3/Pfn2/Cacna1a/Kcnb1/Neo1/Itsn1/Ezr/Ptpn23/Bsg/Rab13/Cbln1/Edn1/P2ry1/Trim9/Brsk2/Rfx3/Sptbn2/Irs2/Sirt4/Nr4a3/Kcnk5/Tvp23a/Slc4a4/Erc2/Snap25/Slc30a1/Nrxn1/Ildr2/Pink1/Acvr2b/Lgi3/Vsnl1/Nrxn3/Mcu/Kif5b/Akap5
BP	GO:0022029	telencephalon cell migration	49	0.584624	1.5402	0.00742494	0.00742494	0.0643269	1746	tags=27%, list=13%, signal=23%	Slit2/Lamb1/Egfr/Lrp8/Syne2/Ccdc141/Dab2ip/Col3a1/Fgfr1/Cxcl12/Reln/Dixdc1/Efhc1
BP	GO:0019226	transmission of nerve impulse	55	0.564096	1.50523	0.00742517	0.00742517	0.0643269	1830	tags=38%, list=14%, signal=33%	Pawr/Chrna4/Cntnap2/Dcdc2a/Myh14/Rapgef4/Prx/Cacng7/Cacna1g/Ntrk2/Scn3a/Cacna1h/Cacnb4/Nfasc/Plec/Gria1/Cntnap1/Scn8a/Ank3/Ntrk3/Kcnq2
BP	GO:0033260	nuclear DNA replication	28	-0.640062	-1.81693	0.00743859	0.00743859	0.0643951	1356	tags=46%, list=10%, signal=42%	Pcna/Cdc45/Lig1/Mcm3/Cdc7/Atad5/Mcm6/Rad51/Cdt1/Mcm2/Mcm4/Dna2/Gins1
BP	GO:1902287	semaphorin-plexin signaling pathway involved in axon guidance	15	0.75322	1.63263	0.0074648	0.0074648	0.0645738	2491	tags=67%, list=18%, signal=54%	Plxna2/Sema3f/Ednra/Plxnb1/Plxnd1/Plxna1/Ece1/Edn1/Plxnb3/Plxna3
BP	GO:1904996	positive regulation of leukocyte adhesion to vascular endothelial cell	26	-0.638682	-1.75016	0.00751411	0.00751411	0.0649286	1568	tags=42%, list=12%, signal=37%	Alox5/Itgb2/Capn1/Icam1/St3gal4/Itga4/Elane/Tnf/Ccr2/Selp/Sele
MF	GO:0030246	carbohydrate binding	193	-0.370495	-1.38873	0.00751782	0.00751782	0.0649286	1604	tags=24%, list=12%, signal=21%	H6pd/Lgals9/Klrb1b/Clec4a3/Galnt3/Klrg2/Pgd/Gusb/Calr/Hexb/Cd34/G6pdx/Enpp1/Klrb1c/Cd302/Cd72/Clec2d/Klrk1/Tkt/Siglecg/Ppp1r3d/Taldo1/Clec4n/Clec4a1/C4b/Gyg/Clec12a/Cd69/Klra2/Slc2a3/Galnt6/Cd24a/Clec7a/Clec4b1/Clec2i/Pygl/Olr1/Lgals3/Fcnb/Sell/Clec4d/Vcan/Chil3/Clec4e/Selp/Sele
BP	GO:0033091	positive regulation of immature T cell proliferation	5	-0.892255	-1.64899	0.00753341	0.00753341	0.0649286	1374	tags=80%, list=10%, signal=72%	Ripk2/Blm/Il1a/Il1b
BP	GO:0033092	positive regulation of immature T cell proliferation in thymus	5	-0.892255	-1.64899	0.00753341	0.00753341	0.0649286	1374	tags=80%, list=10%, signal=72%	Ripk2/Blm/Il1a/Il1b
BP	GO:0034508	centromere complex assembly	24	-0.666404	-1.80477	0.00753383	0.00753383	0.0649286	2351	tags=54%, list=17%, signal=45%	Nasp/Cenpi/Mis12/Cenpp/H3f3b/H3f3a/Itgb3bp/Hells/Cenpn/Cenpe/Kntc1/Dlgap5/Cenpa
MF	GO:0022824	transmitter-gated ion channel activity	20	0.688884	1.57363	0.00756548	0.00756548	0.0651046	1890	tags=50%, list=14%, signal=43%	Chrna4/Grin3a/Grin2c/Gabra4/Chrnb1/Gria1/Grik3/Gabrd/Gabrg1/Grik5
MF	GO:0022835	transmitter-gated channel activity	20	0.688884	1.57363	0.00756548	0.00756548	0.0651046	1890	tags=50%, list=14%, signal=43%	Chrna4/Grin3a/Grin2c/Gabra4/Chrnb1/Gria1/Grik3/Gabrd/Gabrg1/Grik5
BP	GO:0120032	regulation of plasma membrane bounded cell projection assembly	169	0.457314	1.37209	0.00758971	0.00758971	0.065248	1913	tags=23%, list=14%, signal=20%	Plek2/Mak/Mapk15/Aqp1/Slit2/Dcdc2a/Eps8l2/Plce1/Kank1/Zmynd10/Yap1/Myo10/Syne2/Cav1/Podxl/Arhgap44/Cobl/Nckap1/Auts2/Eps8l1/Gm14137/Tgfb3/Gpm6a/Dpysl3/Prkcq/Intu/Kctd17/F2rl1/Cdc42ep1/Dzip1/Syne1/Dync2li1/Agrn/Espn/Crocc/Daam2/Hap1/Fnbp1l/Dnm3
BP	GO:2000510	positive regulation of dendritic cell chemotaxis	7	-0.834282	-1.69603	0.00759826	0.00759826	0.065248	1817	tags=71%, list=13%, signal=62%	Slamf1/C1qbp/Calr/Spi1/Ccr7
BP	GO:0061053	somite development	56	0.573767	1.53084	0.00760022	0.00760022	0.065248	2287	tags=38%, list=17%, signal=31%	Sfrp1/Foxf1/Plxna2/Otx2/Wnt5a/Crb2/Tbx18/Sema3c/Axin2/Foxc1/Cobl/Foxc2/Lef1/Nckap1/Kdm6a/Scx/Wnt11/Tbx6/Ppp2r3a/Aldh1a2/Mib1
BP	GO:1905448	positive regulation of mitochondrial ATP synthesis coupled electron transport	3	-0.945358	-1.57742	0.00760466	0.00760466	0.065248	427	tags=67%, list=3%, signal=65%	Cdk1/Ccnb1
BP	GO:0043315	positive regulation of neutrophil degranulation	5	-0.890956	-1.64658	0.00763061	0.00763061	0.0654222	1421	tags=80%, list=11%, signal=72%	Itgam/Itgb2/Itgb2l/Cd177
BP	GO:0042255	ribosome assembly	56	-0.521478	-1.65692	0.00764609	0.00764609	0.0655065	3055	tags=50%, list=23%, signal=39%	Xrcc5/Rpl38/Eif6/Brix1/Mrpl20/Mrps11/Rps15/Rpl24/Rps14/Nop2/Rpl11/Mrps2/C1qbp/Ddx28/Rpl10/Nip7/Rpl6/Rps5/Rpl23a/Rps27l/Rpf2/Rps2/Rplp0/Rps25/Rps19/Rpl5/Mrto4/Rpsa
MF	GO:0004112	cyclic-nucleotide phosphodiesterase activity	20	0.687799	1.57115	0.00766703	0.00766703	0.0656374	1545	tags=40%, list=11%, signal=35%	Pde3a/Pde4c/Pde1a/Pde5a/Pde9a/Pde1c/Pde2a/Pde10a
BP	GO:0099612	protein localization to axon	10	0.807012	1.61738	0.00767905	0.00767905	0.0656917	1752	tags=60%, list=13%, signal=52%	Trim46/Cntnap2/Nfasc/Mal/Cntnap1/Ank3
BP	GO:0071557	histone H3-K27 demethylation	6	-0.866834	-1.70092	0.00769117	0.00769117	0.0657469	5	tags=33%, list=0%, signal=33%	Kdm6b/Uty
BP	GO:0019724	B cell mediated immunity	107	-0.428269	-1.52227	0.00772104	0.00772104	0.0659536	2844	tags=42%, list=21%, signal=33%	C1qc/Btk/Icosl/Trem2/H2-Oa/C1qa/Hmces/H2-Ab1/B2m/H2-DMb2/C2/Fcgr1/C1qb/C1qbp/Trex1/Myd88/Cd81/H2-DMb1/Batf/Csf2rb2/Irf7/Hspd1/Fcgr2b/Fcer1g/Ptprc/Pms2/Enpp1/Bcl6/Ptpn6/H2-DMa/Cd40/Csf2rb/Nod2/Il4ra/Cd19/C1rl/C4b/Atad5/Ifng/Pirb/Tnf/Fgl2/C3/Bcl3/Gapt
BP	GO:0060513	prostatic bud formation	5	0.878157	1.51921	0.00773132	0.00773132	0.0659919	1650	tags=100%, list=12%, signal=88%	Bmp7/Sulf1/Wnt5a/Bmp4/Gli2
MF	GO:0033612	receptor serine/threonine kinase binding	22	0.697187	1.61273	0.00773691	0.00773691	0.0659919	1267	tags=45%, list=9%, signal=41%	Bmp7/Gpr17/Bmp6/Scube3/Bmp5/Cdh5/Cav1/Bmp4/Smad6/Kcp
BP	GO:0002291	T cell activation via T cell receptor contact with antigen bound to MHC molecule on antigen presenting cell	9	-0.830003	-1.82493	0.00776027	0.00776027	0.0661161	1652	tags=89%, list=12%, signal=78%	H2-DMb2/Cd81/H2-DMb1/Apbb1ip/Icam1/Fgl2/Itgal/Lgals3
MF	GO:0015103	inorganic anion transmembrane transporter activity	73	0.534939	1.46851	0.00776685	0.00776685	0.0661161	2641	tags=34%, list=20%, signal=28%	Clic6/Slc4a10/Slc22a8/Clic5/Slc26a7/Apol10b/Ano1/Slc5a5/Abcc6/Slc1a1/Slc26a10/Clic4/Gabra4/Slc4a2/Slc26a11/Slc4a8/Gabrd/Gabrg1/Slc25a14/Slc4a3/Slc4a4/Slc17a7/Clic3/Slc12a5/Slc12a4
BP	GO:0048566	embryonic digestive tract development	20	0.687477	1.57042	0.00776858	0.00776858	0.0661161	2165	tags=55%, list=16%, signal=46%	Foxf1/Pcsk5/Rarres2/Stra6/Foxf2/Pdgfra/Fgfr2/Gli2/Rarb/Aldh1a2/Tcf7
CC	GO:0042734	presynaptic membrane	135	0.487188	1.42432	0.00781996	0.00781996	0.0665046	3145	tags=43%, list=23%, signal=33%	Kcnh1/Cadps2/Chrna4/Rims1/Cntnap2/Cntn1/Unc13c/Rims2/Fxyd6/Kcnc3/Atp2b2/Snap91/Syt7/Gper1/Gpc4/Cacna1c/Kcnc1/Cacna1h/Unc13b/Efnb2/Cdh2/Gpm6a/Kcnj9/Atp2b4/Pde2a/Gria1/Apbb1/Cntnap1/Slc4a8/Nrxn2/Grik3/Scn8a/Adgrl1/Dnm1/Grik5/Cacna1a/Efnb3/Itsn1/P2ry1/Kcna1/Ptprd/Epha4/Erc2/Snap25/Nrxn1/Nrxn3/Unc13a/Adora2a/Kcna2/Cacna2d1/Ptprs/Slc1a2/Hip1/Gabbr1/Fcho2/Rgs7bp/Slc6a9/P2ry2
BP	GO:0050851	antigen receptor-mediated signaling pathway	127	-0.424059	-1.53544	0.0078526	0.0078526	0.0667314	2854	tags=41%, list=21%, signal=33%	Mog/Lck/Btk/Themis2/Icosl/Plcg2/Cmtm3/Eif2b1/Rela/Cd79b/Eif2b4/Laptm5/Nfam1/Bcl2/Cblb/Lcp2/Rab29/Cd22/Tnfrsf21/Cd81/Psen2/Cd160/Rps3/Ripk2/Ptprc/Usp12/Ada/Zc3h12a/Bcl2a1d/Ptpn6/Pde4b/Khdrbs1/Cd38/Lat2/Card11/Cd19/Klhl6/Ptpn22/Rftn1/Nfkbid/Nfkbiz/Vav3/Ifng/Fcho1/Cd276/Lilrb4a/Pram1/Stap1/Skint3/Clec2i/Lgals3/Ccr7
BP	GO:0045064	T-helper 2 cell differentiation	14	-0.761826	-1.85083	0.00786852	0.00786852	0.0667314	1494	tags=57%, list=11%, signal=51%	Batf/Hlx/Bcl6/Irf1/Il4ra/Rara/Bcl3/Anxa1
CC	GO:0042581	specific granule	13	-0.749701	-1.73345	0.00787601	0.00787601	0.0667314	230	tags=38%, list=2%, signal=38%	Anxa3/Olfm4/Camp/Ltf/Adam8
BP	GO:0110148	biomineralization	125	0.490395	1.42589	0.00787705	0.00787705	0.0667314	2044	tags=32%, list=15%, signal=27%	Adgrv1/Bmp7/Kl/Aspn/Tbx1/Bmp6/Dlk1/Wdr72/Nos3/Hey2/Col1a2/Atp2b2/Axin2/Gpc3/Ddr2/Sox9/Notum/Hey1/Ppara/Alpl/Ltbp3/Ptn/Abcc6/Bmp4/Mgp/Fgfr1/Sgms2/Slc4a2/Fgfr2/Fam20a/Pth1r/Gpm6b/Nt5e/Fgfr3/Hacd1/Wnt11/Bmpr1b/S1pr1/Lox/Tuft1
BP	GO:0060856	establishment of blood-brain barrier	9	0.80643	1.57499	0.00788616	0.00788616	0.0667314	1959	tags=78%, list=15%, signal=67%	Dmd/Abcb1a/Reck/Lsr/Mfsd2a/Adgra2/Mxra8
BP	GO:0021564	vagus nerve development	3	0.945752	1.46003	0.00788688	0.00788688	0.0667314	155	tags=33%, list=1%, signal=33%	Tbx1
CC	GO:0098831	presynaptic active zone cytoplasmic component	17	0.723074	1.61337	0.00788694	0.00788694	0.0667314	1133	tags=35%, list=8%, signal=32%	Rims1/Unc13c/Rims2/Ppfia3/Erc1/Unc13b
BP	GO:0032479	regulation of type I interferon production	92	-0.440478	-1.519	0.00792476	0.00792476	0.0669234	2352	tags=39%, list=17%, signal=33%	Nmi/Plcg2/Oas1g/Traf3/Irf8/Polr3b/Rab2b/Ticam1/Polr3d/Atg5/Oas1a/Flot1/Gapdh/Isg15/Nmb/Trex1/Myd88/Rel/Polr3c/Nlrx1/Irf7/Hspd1/Oas1c/Cd14/Pycard/Hsp90aa1/Dhx58/Tlr8/Relb/Irf1/Ptpn22/Tlr2/Flt3/Hmgb2/Oas3/Traip
BP	GO:0045582	positive regulation of T cell differentiation	99	-0.446188	-1.55221	0.00792619	0.00792619	0.0669234	1593	tags=27%, list=12%, signal=24%	Lgals9/Tnfsf9/Rhoh/Cd1d1/Ripk2/Ptprc/Actb/Hlx/Ada/Hsp90aa1/Bcl6/Runx3/H2-DMa/Irf1/Il2rg/Il4ra/Dusp10/Nfkbid/Nfkbiz/Ifng/Cd83/Lilrb4a/Rara/Ccr2/Adam8/Anxa1/Ccr7
BP	GO:0002367	cytokine production involved in immune response	112	-0.423821	-1.49188	0.00792955	0.00792955	0.0669234	2581	tags=41%, list=19%, signal=34%	Slc11a1/Cuedc2/Laptm5/B2m/Smad7/Nod1/Irak3/Ticam1/Scimp/Atg5/Tnfrsf1b/Rasgrp1/Slamf1/Hfe/Sash3/Myd88/Cd81/Psen2/Casp1/Arid5a/Cd160/Lacc1/Nlrx1/Ripk2/Fcer1g/Cd36/Pycard/Bcl6/Nod2/Casp4/Litaf/Tlr2/Slamf9/Mapkapk2/Ifng/Il18r1/Hmox1/Tnf/Lilrb4a/Il18rap/Acp5/Ccr2/Il31ra/Trem3/Il1b/Trem1
BP	GO:0072014	proximal tubule development	6	0.874843	1.57237	0.00793272	0.00793272	0.0669234	932	tags=50%, list=7%, signal=47%	Aqp1/Heyl/Aqp11
BP	GO:0042908	xenobiotic transport	27	0.657417	1.57689	0.00797181	0.00797181	0.0671446	2564	tags=44%, list=19%, signal=36%	Slc29a4/Cldn1/Abcb1a/Slc2a1/Slc22a18/Slc47a1/Abcc6/Abca8b/Abcc4/Abca8a/Slc15a2/Slc19a1
BP	GO:0042770	signal transduction in response to DNA damage	149	-0.401245	-1.45835	0.00797427	0.00797427	0.0671446	1802	tags=22%, list=13%, signal=19%	Spred2/Pidd1/Topbp1/Trex1/Psmd10/Ints7/Batf/Rps27l/Eef1e1/Blm/Sesn2/Wdr76/Foxm1/Sp100/E2f1/Bard1/Ier3/E2f7/Plk1/Atad5/Rad51/Fancd2/Clspn/Cdk1/Brca1/Pmaip1/Pbk/Bcl3/Dtl/Gadd45a/Cd44/Chek1/Snai1
BP	GO:0046638	positive regulation of alpha-beta T cell differentiation	43	-0.582199	-1.74962	0.00797631	0.00797631	0.0671446	1391	tags=40%, list=10%, signal=36%	Cd1d1/Ripk2/Hlx/Ada/Runx3/Irf1/Il2rg/Il4ra/Nfkbid/Nfkbiz/Ifng/Cd83/Lilrb4a/Rara/Ccr2/Anxa1/Ccr7
BP	GO:0072683	T cell extravasation	13	-0.749295	-1.73251	0.00799626	0.00799626	0.0672362	894	tags=62%, list=7%, signal=58%	Ccl5/F11r/Fadd/Icam1/Ripk3/Ccl2/Itgal/Ccr2
BP	GO:0061900	glial cell activation	42	-0.565282	-1.6876	0.0079988	0.0079988	0.0672362	1648	tags=36%, list=12%, signal=31%	Ctsc/Casp1/Itgam/Aif1/Tyrobp/Ldlr/C5ar1/Tlr2/Ifng/Tnf/Pparg/Cst7/Stap1/Il1b/Mmp8
BP	GO:0001569	branching involved in blood vessel morphogenesis	36	0.622633	1.5631	0.00808246	0.00808246	0.0678902	1827	tags=42%, list=14%, signal=36%	Nfatc4/Tbx1/Ednra/Dll4/Col4a1/Flt1/Tek/Notch4/Foxc2/Lef1/Mdk/Cxcl12/Angpt1/Plxnd1/Kdr
BP	GO:2000146	negative regulation of cell motility	252	0.435619	1.34385	0.00811037	0.00811037	0.0680103	2339	tags=29%, list=17%, signal=24%	Sfrp1/Mapk15/Sulf1/Slit2/Phldb2/Ngfr/Spint2/Kank1/Ppargc1a/Dll4/Robo4/Tgfbr3/Cyp1b1/Fbln1/Stard13/Igfbp3/Nr2f2/Podn/Cdh1/Nbl1/Ptprt/Cav1/Ptprg/Dab2ip/Tie1/Angpt2/Ptprr/Cldn5/Ptprk/Jag1/Adamts9/Limch1/Ptn/Card10/Col3a1/Tpm1/Reck/Dlc1/Abhd2/Ptpru/Cxcl12/Dpysl3/Mmrn2/Clic4/Atp2b4/Cd200/Igfbp5/Egfl7/Dlg5/Cx3cl1/Adarb1/Erdr1/Frmd5/Prkg1/Dach1/Dcn/Wnt11/Plcb1/Rgcc/Atp1b2/Fas/Pfn2/Ptpn23/Apod/Scai/Ccl25/Ptk2/Epha4/Il33/Tcaf1/Plxnb3/Chrd/Srgap3
BP	GO:0035089	establishment of apical/basal cell polarity	21	0.692816	1.58802	0.00811752	0.00811752	0.0680103	1019	tags=29%, list=8%, signal=26%	Foxf1/Camsap3/Wnt5a/Foxj1/Fat1/Crb3
MF	GO:0004558	alpha-1,4-glucosidase activity	3	-0.944033	-1.57521	0.00812023	0.00812023	0.0680103	85	tags=67%, list=1%, signal=66%	Ganc/Mgam
MF	GO:0032450	maltose alpha-glucosidase activity	3	-0.944033	-1.57521	0.00812023	0.00812023	0.0680103	85	tags=67%, list=1%, signal=66%	Ganc/Mgam
MF	GO:0017116	single-stranded DNA helicase activity	22	-0.721841	-1.91068	0.008145	0.008145	0.0681685	2283	tags=68%, list=17%, signal=57%	Mcm9/Rfc3/Rfc2/Helb/Mcm3/Rfc5/Helq/Dscc1/Mcm6/Rad51/Mcm2/Mcm4/Dna2/Mcm5/Polq
BP	GO:2000809	positive regulation of synaptic vesicle clustering	7	0.84663	1.5525	0.00815981	0.00815981	0.0681723	1494	tags=57%, list=11%, signal=51%	Snap91/Cdh2/Nlgn3/Nlgn2
BP	GO:0071230	cellular response to amino acid stimulus	55	0.56147	1.49822	0.00816306	0.00816306	0.0681723	1882	tags=31%, list=14%, signal=27%	Egfr/Pdgfd/Col4a1/Col1a2/Cdh1/Rragd/Ntrk2/Cpeb1/Sh3bp4/Col3a1/Pdgfc/Pdgfra/Rragb/Socs1/Col16a1/Col5a2/Atp5g1
BP	GO:0006450	regulation of translational fidelity	10	-0.809963	-1.79476	0.00816309	0.00816309	0.0681723	583	tags=20%, list=4%, signal=19%	Dtd2/Eif2s3y
MF	GO:0047555	3',5'-cyclic-GMP phosphodiesterase activity	8	0.830144	1.5957	0.00817541	0.00817541	0.068209	1471	tags=62%, list=11%, signal=56%	Pde1a/Pde5a/Pde9a/Pde1c/Pde2a
BP	GO:0090102	cochlea development	36	0.622491	1.56274	0.00817926	0.00817926	0.068209	2293	tags=50%, list=17%, signal=42%	Tbx1/Wnt5a/Sobp/Hey2/Tbx18/Atp2b2/Cdh1/Sox9/Tbx2/Cthrc1/Kcnq1/Fzd2/Gli2/Fgfr3/Rpgrip1l/Dchs1/Epha4/Dvl3
BP	GO:0051650	establishment of vesicle localization	174	0.463572	1.39265	0.00819366	0.00819366	0.06828	2017	tags=17%, list=15%, signal=14%	Trim46/Lin7a/Myo5b/Myo5c/Mapk15/Cdh3/Myrip/Kif5a/Sdc1/Kif5c/Snap91/Dync1i1/Kif1a/Atp9a/Slc2a4/Fgfr2/Myo1d/Shroom2/Ap3b2/Sybu/Kif1c/Trak2/Dnm1/Hap1/Fnbp1l/Dnm3/Map2/Klhl12/Prkcz
BP	GO:0098659	inorganic cation import across plasma membrane	79	0.53569	1.4878	0.00824617	0.00824617	0.0685301	2327	tags=38%, list=17%, signal=32%	Pawr/Steap2/Kcnj13/Slc24a4/Kcnh2/Kcne2/Slc9a2/Atp1b1/Cav1/Abcc9/Trpv4/Kcnd3/Wnk4/Cacna1c/Kcnq1/Wnk2/Atp1a2/Kcnj9/Kcnj8/Slc39a10/Kcnj12/Adrb1/Slc8a2/Slc39a12/Atp1b2/Prnp/Cacna1a/Slc31a1/Kcnk5/Slc30a1
BP	GO:0099587	inorganic ion import across plasma membrane	79	0.53569	1.4878	0.00824617	0.00824617	0.0685301	2327	tags=38%, list=17%, signal=32%	Pawr/Steap2/Kcnj13/Slc24a4/Kcnh2/Kcne2/Slc9a2/Atp1b1/Cav1/Abcc9/Trpv4/Kcnd3/Wnk4/Cacna1c/Kcnq1/Wnk2/Atp1a2/Kcnj9/Kcnj8/Slc39a10/Kcnj12/Adrb1/Slc8a2/Slc39a12/Atp1b2/Prnp/Cacna1a/Slc31a1/Kcnk5/Slc30a1
BP	GO:0071559	response to transforming growth factor beta	202	0.460155	1.40191	0.00825815	0.00825815	0.0685301	1759	tags=21%, list=13%, signal=18%	Wfikkn2/Aspn/Itgb8/Folr1/Tgfbr3l/Fbn1/Ppargc1a/Tgfb2/Nos3/Lrrc32/Ltbp4/Tgfbr3/Pdgfd/Col1a2/Itga3/Slc2a10/Il17rd/Cdh5/Cav1/Smad9/Ltbp1/Sox9/Ppara/Cldn5/Ptprk/Ltbp3/Col4a2/Fermt2/Prdm16/Cdkn1c/Col3a1/Sox5/Tgfb3/Smad6/Cav2/Tgfb1i1/Sox6/Tsku/Igf1r/Vasn/Scx/Rasl11b
BP	GO:0042088	T-helper 1 type immune response	40	-0.594881	-1.7646	0.00825875	0.00825875	0.0685301	1565	tags=42%, list=12%, signal=38%	Arid5a/Ripk2/Pla2g4a/Hlx/Relb/Irf1/Il4ra/Gadd45g/Sema4a/Il18r1/Spn/Il18rap/Ccr2/Bcl3/Il1b/Anxa1/Ccr7
BP	GO:0044403	biological process involved in symbiotic interaction	185	-0.360555	-1.36263	0.00826189	0.00826189	0.0685301	1761	tags=22%, list=13%, signal=19%	Gapdh/Ctsb/Myd88/Uvrag/Chmp4b/P4hb/Trim25/Hspd1/Ppib/Sap30/Ly6e/Zc3h12a/Ccl8/Scarb1/Cfl1/Itgb3/Icam1/Hpn/Ctsl/Spint1/Thoc6/Trim34b/Trim59/Ifng/Pglyrp1/Ifitm3/Elane/Ccl12/Trim30b/Pomc/Ctsg/Camp/Ch25h/Ifitm2/Ltf/Trem3/Cxcl1/Trem1/Ifitm1/Ifitm6
CC	GO:0030670	phagocytic vesicle membrane	18	-0.697151	-1.75475	0.00826804	0.00826804	0.0685301	3012	tags=72%, list=22%, signal=56%	Lamp2/H2-T23/Sec61a1/Slc11a1/B2m/Tap1/Lamp1/H2-K1/Anxa3/Rab31/H2-D1/H2-Q10/Clec4e
BP	GO:0098828	modulation of inhibitory postsynaptic potential	7	0.843359	1.54651	0.00827722	0.00827722	0.0685301	1494	tags=86%, list=11%, signal=76%	Rims1/Rims2/Abat/Unc13b/Nlgn3/Nlgn2
BP	GO:1903109	positive regulation of mitochondrial transcription	3	0.944983	1.45884	0.00827796	0.00827796	0.0685301	412	tags=33%, list=3%, signal=32%	Chchd10
BP	GO:0033278	cell proliferation in midbrain	3	0.944975	1.45883	0.00827796	0.00827796	0.0685301	746	tags=100%, list=6%, signal=94%	Fzd3/Wnt5a/Fzd6
BP	GO:2000508	regulation of dendritic cell chemotaxis	8	-0.837181	-1.76832	0.0082828	0.0082828	0.0685301	1817	tags=75%, list=13%, signal=65%	Slamf1/C1qbp/Calr/Slamf8/Spi1/Ccr7
BP	GO:0008089	anterograde axonal transport	47	0.592927	1.55411	0.00830718	0.00830718	0.068632	3509	tags=45%, list=26%, signal=33%	Caly/Trim46/Kif5a/Kif5c/Kif1a/Ap3b2/Sybu/Kif1c/Trak2/Hap1/Map2/Dlg2/Kif5b/Nefl/Kif1b/Ap3d1/Kif3a/Bloc1s1/Agtpbp1/Fez1/Map1a
BP	GO:0035640	exploration behavior	29	0.646249	1.56498	0.00830892	0.00830892	0.068632	2317	tags=45%, list=17%, signal=37%	Chrna4/Slc4a10/Shank3/Shank2/Abat/Itga3/Brinp1/Chl1/Atp1a2/Nlgn2/Kmt2a/Ptpn5/Chrd
BP	GO:1900186	negative regulation of clathrin-dependent endocytosis	5	0.875433	1.5145	0.00833063	0.00833063	0.068632	47	tags=20%, list=0%, signal=20%	Sh3gl3
BP	GO:0072103	glomerulus vasculature morphogenesis	5	0.874596	1.51305	0.00833063	0.00833063	0.068632	1264	tags=80%, list=9%, signal=73%	Notch3/Pdgfrb/Bmp4/Pdgfra
BP	GO:0072104	glomerular capillary formation	5	0.874596	1.51305	0.00833063	0.00833063	0.068632	1264	tags=80%, list=9%, signal=73%	Notch3/Pdgfrb/Bmp4/Pdgfra
BP	GO:0014042	positive regulation of neuron maturation	5	0.87432	1.51257	0.00833063	0.00833063	0.068632	205	tags=40%, list=2%, signal=39%	Ret/Grip2
MF	GO:0070182	DNA polymerase binding	21	-0.675309	-1.77053	0.00834313	0.00834313	0.0686422	1497	tags=38%, list=11%, signal=34%	Nabp2/Pcna/Fanci/Hsp90aa1/Polg2/Rad51/Cdt1/Fancd2
BP	GO:0010737	protein kinase A signaling	22	0.693735	1.60474	0.00834372	0.00834372	0.0686422	2473	tags=55%, list=18%, signal=45%	Adgrv1/Fbn1/Ednra/Akap12/Myom1/Pde10a/Ezr/Rab13/Edn1/Akap6/Nrxn1/Akap5
BP	GO:1902214	regulation of interleukin-4-mediated signaling pathway	3	-0.942966	-1.57342	0.00837801	0.00837801	0.0688754	168	tags=67%, list=1%, signal=66%	Parp14/Cd300lf
BP	GO:0030521	androgen receptor signaling pathway	33	-0.595562	-1.73826	0.00841014	0.00841014	0.0690905	4	tags=6%, list=0%, signal=6%	Rhoa/Kdm5d
BP	GO:0010971	positive regulation of G2/M transition of mitotic cell cycle	26	-0.632717	-1.73381	0.00842405	0.00842405	0.0691558	2384	tags=54%, list=18%, signal=44%	Cdk4/Mta3/Rad51b/Cdc25a/Camk2d/Cdc7/Rrm1/Rad51c/Cdc25b/Cdk1/Fbxo5/Dtl/Lmnb1/Ccnb1
BP	GO:0046637	regulation of alpha-beta T cell differentiation	57	-0.537305	-1.70915	0.00848592	0.00848592	0.0695782	1391	tags=33%, list=10%, signal=30%	Cd1d1/Ripk2/Hlx/Ada/Zc3h12a/Bcl6/Runx3/Irf1/Il2rg/Il4ra/Nfkbid/Nfkbiz/Ifng/Cd83/Lilrb4a/Rara/Ccr2/Anxa1/Ccr7
BP	GO:0002275	myeloid cell activation involved in immune response	81	-0.465805	-1.57565	0.00850003	0.00850003	0.0695782	1865	tags=37%, list=14%, signal=32%	Rasgrp1/Slamf1/Anxa3/Trex1/Myd88/Snx4/Itgam/Itgb2/Ywhaz/Fcer1g/Tyrobp/Pycard/Ptpn6/Spi1/Lat2/Sbno2/Il4ra/Rac2/Ifng/Hmox1/Milr1/Lilrb4a/Pram1/Rab44/Ccr2/Fgr/Itgb2l/Stx11/Cd177/Mrgpra2a
MF	GO:0032393	MHC class I receptor activity	7	-0.83076	-1.68887	0.008504	0.008504	0.0695782	1522	tags=71%, list=11%, signal=63%	Cd160/Ctsh/Pirb/Pira2/Lilra6
MF	GO:0071558	histone H3-tri/di-methyl-lysine-27 demethylase activity	5	-0.888289	-1.64166	0.00850545	0.00850545	0.0695782	5	tags=40%, list=0%, signal=40%	Kdm6b/Uty
BP	GO:0002070	epithelial cell maturation	17	0.722091	1.61118	0.00850551	0.00850551	0.0695782	714	tags=29%, list=5%, signal=28%	Gdf11/Epas1/Tfcp2l1/Gata2/Six3
CC	GO:0030175	filopodium	83	0.527598	1.47106	0.00852085	0.00852085	0.0696103	2842	tags=42%, list=21%, signal=34%	Fzd3/Cxadr/Rapgef3/Dmd/Antxr1/Dnali1/Myo10/Syne2/Itga3/Utrn/Enah/Fat1/Trpv4/Podxl/Tubb3/Kitl/Pdpn/Gpm6a/Morn4/Apbb1/Ermn/Vcam1/Map2/Kcnn3/Spef1/Ezr/Ptprz1/Epha4/Snap25/Akap5/Dbn1/Srcin1/Unc5c/Palm/Dag1
BP	GO:0021510	spinal cord development	56	0.570995	1.52345	0.00852145	0.00852145	0.0696103	2070	tags=30%, list=15%, signal=26%	Rfx4/Gdf11/Dll4/Vldlr/Lrp8/Zic1/Gata2/Sox13/Intu/Reln/Adarb1/Ift122/Gli2/Sox6/Daam2/Dync2h1/Cacna1a
BP	GO:0070293	renal absorption	16	0.735437	1.61924	0.00858878	0.00858878	0.0700415	2740	tags=69%, list=20%, signal=55%	Aqp1/Rhpn1/Kirrel/Ednra/Wnk4/Kcnq1/Edn1/Slc15a2/Mllt6/Ednrb/Aqp4
BP	GO:0007272	ensheathment of neurons	141	0.479454	1.41165	0.00859917	0.00859917	0.0700415	2174	tags=29%, list=16%, signal=25%	Tenm4/Mpz/Cntnap2/Mall/Cntn1/Bcas1/Ngfr/Tmem98/Erbb2/Pard3/Clu/Mbp/Prx/Mpdz/Ntrk2/S100b/Cldn5/Ptn/Ndrg1/Id4/Myoc/Wasf3/Adgrg6/Cdh2/Itgb4/Sh3tc2/Nfasc/Plec/Mal/Cntnap1/Plp1/Fgfr3/Rarb/Gjc3/Ntrk3/Arhgef10/Marveld1/Tspan2/Adam22/Ptprz1/Xk
BP	GO:0008366	axon ensheathment	141	0.479454	1.41165	0.00859917	0.00859917	0.0700415	2174	tags=29%, list=16%, signal=25%	Tenm4/Mpz/Cntnap2/Mall/Cntn1/Bcas1/Ngfr/Tmem98/Erbb2/Pard3/Clu/Mbp/Prx/Mpdz/Ntrk2/S100b/Cldn5/Ptn/Ndrg1/Id4/Myoc/Wasf3/Adgrg6/Cdh2/Itgb4/Sh3tc2/Nfasc/Plec/Mal/Cntnap1/Plp1/Fgfr3/Rarb/Gjc3/Ntrk3/Arhgef10/Marveld1/Tspan2/Adam22/Ptprz1/Xk
BP	GO:2000425	regulation of apoptotic cell clearance	8	-0.832472	-1.75837	0.00859934	0.00859934	0.0700415	494	tags=62%, list=4%, signal=60%	Trem2/C2/Ccl2/Cd300lf/C3
BP	GO:0035094	response to nicotine	18	0.712223	1.61064	0.00860445	0.00860445	0.0700415	1329	tags=50%, list=10%, signal=45%	Igf2/Chrna4/Htr2c/Ppp1r1b/Abat/Ppara/Kcnq1/Atp1a2/Chrnb1
BP	GO:1900015	regulation of cytokine production involved in inflammatory response	44	-0.553568	-1.67359	0.00861334	0.00861334	0.0700647	1864	tags=39%, list=14%, signal=33%	Pld4/Stat3/Gpsm3/Abcd2/Myd88/Alox5/Ezh2/Pycard/Zc3h12a/Nod2/Nos2/Tnf/Lilrb4a/Clec7a/Il1r2/Mefv/Tarm1
BP	GO:0002224	toll-like receptor signaling pathway	107	-0.424671	-1.50948	0.00862938	0.00862938	0.070146	2765	tags=41%, list=20%, signal=33%	Rsad2/Nmi/Trem2/Plcg2/Oas1g/Gramd4/Tlr13/Traf3/Irak3/Cyba/Cd86/Ticam1/Scimp/Oas1a/Flot1/Tlr1/Tlr11/Myd88/Pik3ap1/Arf6/Lgals9/Irf7/Ripk2/Hspd1/Nfkbia/Oas1c/Cd36/Cd14/Tlr8/Cd40/Sarm1/Nod2/Smpdl3b/Irf1/Ptpn22/Tlr2/Rftn1/Tnfaip3/Mapkapk2/Cd180/Tnip3/Treml4/Cd300lf/Ltf
BP	GO:0090101	negative regulation of transmembrane receptor protein serine/threonine kinase signaling pathway	104	0.510209	1.45169	0.00865835	0.00865835	0.0703321	1759	tags=23%, list=13%, signal=20%	Wfikkn2/Sfrp1/Aspn/Sostdc1/Fbn1/Wnt5a/Tgfbr3/Slc2a10/Il17rd/Nbl1/Cav1/Ltbp1/Ppara/Prdm16/Igsf1/Tgfb3/Smad6/Cav2/Tgfb1i1/Fzd1/Crim1/Tsku/Vasn/Rasl11b
BP	GO:1900275	negative regulation of phospholipase C activity	3	0.944444	1.45801	0.00866903	0.00866903	0.0703696	743	tags=67%, list=6%, signal=63%	Bicd1/Snap91
MF	GO:0043121	neurotrophin binding	9	0.802188	1.56671	0.00868044	0.00868044	0.0703734	1871	tags=56%, list=14%, signal=48%	A2m/Ngfr/Ntrk2/Ntrk3/Hap1
BP	GO:1904393	regulation of skeletal muscle acetylcholine-gated channel clustering	5	0.872034	1.50862	0.00869022	0.00869022	0.0703734	995	tags=60%, list=7%, signal=56%	Sorbs2/Sorbs1/Ptn
BP	GO:0000050	urea cycle	5	-0.887661	-1.6405	0.00869985	0.00869985	0.0703734	50	tags=40%, list=0%, signal=40%	Fh1/Arg2
BP	GO:0019627	urea metabolic process	5	-0.887661	-1.6405	0.00869985	0.00869985	0.0703734	50	tags=40%, list=0%, signal=40%	Fh1/Arg2
BP	GO:0071941	nitrogen cycle metabolic process	5	-0.887661	-1.6405	0.00869985	0.00869985	0.0703734	50	tags=40%, list=0%, signal=40%	Fh1/Arg2
BP	GO:0044793	negative regulation by host of viral process	10	-0.808426	-1.79135	0.00871094	0.00871094	0.0704029	1093	tags=40%, list=8%, signal=37%	Zc3h12a/Ccl8/Ccl12/Ltf
BP	GO:0072708	response to sorbitol	3	-0.94099	-1.57013	0.00872172	0.00872172	0.0704029	456	tags=67%, list=3%, signal=64%	Cdt1/Mapk13
BP	GO:0046137	negative regulation of vitamin metabolic process	3	-0.94077	-1.56976	0.00872172	0.00872172	0.0704029	22	tags=100%, list=0%, signal=100%	Prmt3/Snai1
BP	GO:0006953	acute-phase response	23	-0.692366	-1.85427	0.00876784	0.00876784	0.0707259	522	tags=35%, list=4%, signal=33%	Il1a/Tnf/Il1rn/Ptgs2/Serpina3n/Il1b/Hp/Saa3
BP	GO:0001709	cell fate determination	15	0.749112	1.62373	0.00884127	0.00884127	0.0712686	1436	tags=47%, list=11%, signal=42%	Otx2/Gata2/Tbx2/Prrx1/Sox17/Bmp4/Jag2
MF	GO:0008569	minus-end-directed microtubule motor activity	13	0.757067	1.59939	0.00884867	0.00884867	0.0712787	1852	tags=62%, list=14%, signal=53%	Dnah6/Dnah9/Dnah10/Dnah11/Dnah8/Dnah7b/Dnah2/Dync2h1
BP	GO:0007160	cell-matrix adhesion	183	0.447467	1.35028	0.00890138	0.00890138	0.071538	1481	tags=25%, list=11%, signal=22%	Enpp2/Frem1/Itgb8/Efna5/Pcsk5/Mia/Rhpn1/Phldb2/Camsap3/Itga7/Nid1/Fam107a/Dmd/Itga1/Bcam/Sorbs1/Arhgap6/Acer2/Msln/Itga3/Cttn/Cdh13/Utrn/Emp2/Sned1/Vtn/Tek/Ptprk/Rhod/Jag1/Ston1/Fermt2/Adamts9/Coro2b/Limch1/Col3a1/Tnxb/Myoc/Dlc1/Itgb4/Ddr1/Itga10/Pecam1/Bcan/Col16a1
BP	GO:1902337	regulation of apoptotic process involved in morphogenesis	10	0.804292	1.61193	0.00891216	0.00891216	0.071538	945	tags=50%, list=7%, signal=47%	Bmp7/Tgfb2/Tgfbr3/Foxc1/Foxc2
BP	GO:1904748	regulation of apoptotic process involved in development	10	0.804292	1.61193	0.00891216	0.00891216	0.071538	945	tags=50%, list=7%, signal=47%	Bmp7/Tgfb2/Tgfbr3/Foxc1/Foxc2
BP	GO:1905209	positive regulation of cardiocyte differentiation	10	0.804225	1.6118	0.00891216	0.00891216	0.071538	1159	tags=40%, list=9%, signal=37%	Tgfb2/Gper1/Bmp4/Efnb2
BP	GO:0002026	regulation of the force of heart contraction	24	0.671787	1.56796	0.0089142	0.0089142	0.071538	1762	tags=42%, list=13%, signal=36%	Nos3/Pde5a/Pln/Myh7/Cav1/Nos1/Atp1a2/Atp2b4/Chga/Adrb1
BP	GO:0010460	positive regulation of heart rate	17	0.720424	1.60746	0.00891789	0.00891789	0.071538	2143	tags=53%, list=16%, signal=45%	Crhr2/Rgs4/Hey2/Edn3/Kcnq1/Tpm1/Slc1a1/Adrb1/Edn1
BP	GO:0086069	bundle of His cell to Purkinje myocyte communication	8	0.826831	1.58933	0.00897579	0.00897579	0.0719422	1489	tags=62%, list=11%, signal=56%	Kcna5/Dsp/Dsg2/Gja5/Rangrf
CC	GO:0043596	nuclear replication fork	36	-0.567849	-1.6674	0.00898069	0.00898069	0.0719422	2754	tags=39%, list=20%, signal=31%	Zranb3/Bcas2/Pola2/Smarca5/Helb/Pold4/Trex1/Mms22l/Pcna/Prim2/Timeless/Prim1/Wdhd1/Mcm10
BP	GO:0071675	regulation of mononuclear cell migration	98	-0.416606	-1.44386	0.00901303	0.00901303	0.0721514	1476	tags=31%, list=11%, signal=27%	Msn/Slc8b1/Aif1/Calr/Lgmn/Cd47/Slamf8/Dusp1/Pycard/Spi1/Itgb3/Coro1a/C5ar1/Ripk3/Spns2/Csf1/Ccl2/Itga4/Pla2g7/Cxcl10/Ccl12/Spn/Ccr1/Ccr2/Lgals3/Adam8/Thbs1/Tnfsf14/Ccr7/Trem1
BP	GO:0003044	regulation of systemic arterial blood pressure mediated by a chemical signal	27	0.653174	1.56671	0.00904774	0.00904774	0.0723793	2143	tags=48%, list=16%, signal=41%	Enpep/Ace2/Nos3/Edn3/F2r/Tpm1/Gja5/F2rl1/Rasl10b/Adrb1/Ace/Ece1/Edn1
BP	GO:0097325	melanocyte proliferation	3	0.942383	1.45483	0.00906011	0.00906011	0.0724283	781	tags=100%, list=6%, signal=94%	Wnt5a/Fap/Tbx2
CC	GO:0097546	ciliary base	30	0.635335	1.54852	0.00907158	0.00907158	0.07247	2586	tags=47%, list=19%, signal=38%	Cep126/Mlf1/Dnali1/Ttc26/Kcnq1/Nphp4/Dzip1/Ift122/Nek8/Nphp1/Traf3ip1/Mok/Enkd1/Ttbk2
BP	GO:1901222	regulation of NIK/NF-kappaB signaling	85	-0.454993	-1.55196	0.00909442	0.00909442	0.0725599	1450	tags=24%, list=11%, signal=21%	Rps3/Calr/Akip1/Capn1/Cd14/Zc3h12a/Spi1/Birc3/Nod2/Ptpn22/Litaf/Tlr2/Il18r1/Tnf/Glrx/Tnfsf14/Nlrp12/Il1b/Adgrg3/Mmp8
BP	GO:1901534	positive regulation of hematopoietic progenitor cell differentiation	7	0.841244	1.54263	0.00909906	0.00909906	0.0725599	994	tags=43%, list=7%, signal=40%	Flt1/Foxc1/Kitl
BP	GO:0050830	defense response to Gram-positive bacterium	71	-0.491061	-1.6185	0.00910162	0.00910162	0.0725599	1374	tags=34%, list=10%, signal=31%	Ripk2/Rnase6/Cd36/Rpl39/Pycard/Klrk1/Nod2/C5ar1/Casp4/Tlr2/Rnase10/Ifng/Pglyrp1/Tnf/Hmgb2/Lyz1/Lyz2/Ctsg/Acp5/Camp/Ltf/Ear2/Fgr/Il1b
BP	GO:0021799	cerebral cortex radially oriented cell migration	31	0.63499	1.56018	0.00913355	0.00913355	0.0727645	1581	tags=26%, list=12%, signal=23%	Lamb1/Lrp8/Syne2/Ccdc141/Dab2ip/Col3a1/Reln/Dixdc1
BP	GO:0016064	immunoglobulin mediated immune response	105	-0.426923	-1.50526	0.00914457	0.00914457	0.0728022	2844	tags=42%, list=21%, signal=33%	C1qc/Btk/Icosl/Trem2/H2-Oa/C1qa/Hmces/H2-Ab1/B2m/H2-DMb2/C2/Fcgr1/C1qb/C1qbp/Trex1/Myd88/Cd81/H2-DMb1/Batf/Csf2rb2/Irf7/Hspd1/Fcgr2b/Fcer1g/Ptprc/Pms2/Enpp1/Bcl6/Ptpn6/H2-DMa/Cd40/Csf2rb/Nod2/Il4ra/Cd19/C1rl/C4b/Atad5/Ifng/Tnf/Fgl2/C3/Bcl3/Gapt
BP	GO:0002758	innate immune response-activating signal transduction	14	-0.756417	-1.83769	0.00917006	0.00917006	0.072955	1212	tags=50%, list=9%, signal=46%	Tyrobp/Klrc2/Klrk1/Clec4n/Tlr2/Masp1/Clec7a
BP	GO:0006925	inflammatory cell apoptotic process	23	-0.689087	-1.84549	0.00918868	0.00918868	0.073053	1421	tags=35%, list=11%, signal=31%	Itgam/Fcgr2b/Nod2/Plekho2/Ifng/Cd44/Anxa1/Cxcr2
BP	GO:0072593	reactive oxygen species metabolic process	186	-0.355074	-1.33843	0.00922325	0.00922325	0.0732776	1620	tags=24%, list=12%, signal=22%	Abcd2/Txnrd1/Eef1a1/Alox5/Prdx5/Atpif1/Itgam/Itgb2/Hspd1/Parl/Cd36/Tyrobp/G6pdx/Rab27a/Cyb5r4/Zc3h12a/Plau/Ncf4/Birc3/Sesn2/Foxm1/Xdh/Ripk3/Ier3/Tspo/Ptger4/Prdx4/Nos2/Duoxa1/Brca1/Pmaip1/Tnf/Cybb/Mpo/Acp5/Met/Gadd45a/Itgb2l/Thbs1/Cxcl1/Fpr2/Cd177/Arg2/Lcn2/Mmp8
BP	GO:0070166	enamel mineralization	11	0.78688	1.61946	0.0092634	0.0092634	0.0734916	1467	tags=45%, list=11%, signal=41%	Tbx1/Wdr72/Ppara/Slc4a2/Fam20a
BP	GO:2001046	positive regulation of integrin-mediated signaling pathway	15	0.748244	1.62185	0.0092648	0.0092648	0.0734916	1891	tags=60%, list=14%, signal=52%	Lamb1/Pcsk5/Nid1/Lims2/Emp2/Lama2/Lamb2/Lama1/Lamc1
BP	GO:0001974	blood vessel remodeling	46	0.587265	1.53109	0.00926921	0.00926921	0.0734916	1275	tags=33%, list=9%, signal=30%	Tbx1/Tgfb2/Nos3/Ednra/Dll4/Tgfbr3/Epas1/Sema3c/Flt4/Rspo3/Angpt2/Foxc1/Jag1/Foxc2/Eln
BP	GO:0045628	regulation of T-helper 2 cell differentiation	12	-0.750412	-1.7267	0.00928728	0.00928728	0.0735846	1143	tags=50%, list=8%, signal=46%	Hlx/Bcl6/Irf1/Il4ra/Rara/Anxa1
BP	GO:0007422	peripheral nervous system development	57	0.560462	1.50261	0.00930449	0.00930449	0.0736706	1921	tags=35%, list=14%, signal=30%	Cldn1/Erbb2/Dmd/Pard3/Prx/Ntrk2/Heyl/Ndrg1/Myoc/Slc5a3/Adgrg6/Itgb4/Sh3tc2/Nfasc/Lamb2/Plec/Cntnap1/Adgrb2/Ntrk3/Arhgef10
BP	GO:0086073	bundle of His cell-Purkinje myocyte adhesion involved in cell communication	3	0.942144	1.45446	0.00932083	0.00932083	0.073724	289	tags=67%, list=2%, signal=65%	Dsp/Dsg2
BP	GO:0071353	cellular response to interleukin-4	26	-0.628879	-1.7233	0.00933473	0.00933473	0.073724	1717	tags=42%, list=13%, signal=37%	Shpk/Hspa5/Rps2/Rplp0/Impdh2/Rpl3/Coro1a/Mcm2/Cd300lf/Rufy4/Nfil3
BP	GO:0000462	maturation of SSU-rRNA from tricistronic rRNA transcript (SSU-rRNA, 5.8S rRNA, LSU-rRNA)	34	-0.603356	-1.74748	0.00933731	0.00933731	0.073724	2912	tags=53%, list=22%, signal=42%	Rps21/Mrps11/Tbl3/Nol10/Rps16/Tsr1/Rps14/Wdr43/Helb/Rpp40/Gtf2h5/Rcl1/Rps8/Wdr46/Fam207a/Rps19/Fcf1/Bysl
MF	GO:0050786	RAGE receptor binding	8	-0.826294	-1.74532	0.00933792	0.00933792	0.073724	336	tags=62%, list=2%, signal=61%	Hmgb2/Fpr2/S100a4/Fpr1/S100a8
BP	GO:0052372	modulation by symbiont of entry into host	42	-0.558211	-1.66649	0.00934303	0.00934303	0.073724	546	tags=26%, list=4%, signal=25%	P4hb/Trim25/Ly6e/Trim34b/Trim59/Ifitm3/Trim30b/Ch25h/Ifitm2/Ifitm1/Ifitm6
CC	GO:0043197	dendritic spine	161	0.464877	1.38696	0.0094429	0.0094429	0.0744613	3139	tags=32%, list=23%, signal=25%	Myo5b/Palmd/Rph3a/Shank3/Shank2/Ppp1r1b/Rapgef4/Frmpd4/Cnn3/Atp2b2/Nedd4/Mt3/Ntrk2/Synpo/Hpca/Kcnd3/Nrgn/Gper1/Cryab/Arhgap44/Asic2/Fbxo2/Slc1a1/Atp1a2/Mpp2/Hip1r/Gria1/Apbb1/Kcnn2/Dlgap3/Slc8a2/Dnm3/Itsn1/Ptprz1/Ptk2/Epha4/Akap5/Apba3/Itga8/Dbn1/Baiap2/Lzts3/Shisa7/Palm/Shisa9/Dlg4/Slc1a2/Nsmf/Gabbr1/Rgs7bp/Actn1/Asic1
BP	GO:0030888	regulation of B cell proliferation	56	-0.513589	-1.63186	0.00945073	0.00945073	0.0744724	1814	tags=45%, list=13%, signal=39%	Bcl2/Cdkn1a/Ticam1/Cd22/Sash3/Tnfrsf21/Cd81/Tnfrsf13b/Fcgr2b/Ptprc/Tyrobp/Ada/Bcl6/Cd40/Siglecg/Cd38/Gpr183/Card11/Tnfsf13b/Btla/Atad5/Vav3/Ahr/Cd24a/Bst1
BP	GO:1990044	protein localization to lipid droplet	4	0.915354	1.49934	0.00946117	0.00946117	0.074504	345	tags=25%, list=3%, signal=24%	Prkaa2
BP	GO:0021700	developmental maturation	234	0.441003	1.35329	0.00946988	0.00946988	0.074522	2698	tags=32%, list=20%, signal=26%	Nfatc4/Gdf11/Ret/Slc24a4/Ntn4/Pde3a/Cdh3/Cntnap2/Grip2/Zbtb16/Unc13c/Wnt5a/Tgfb2/Ednra/Epas1/Tfcp2l1/Arhgef15/Gata2/Six3/Cdh5/Cspg4/Dab2ip/Grb14/Sox18/Fat4/Cdkn1c/Reck/Myoc/Fgfr1/Unc13b/Abhd2/Pcsk4/Scarf1/L3mbtl3/Npr2/Nfasc/Reln/Bcan/Plxnb1/Pth1r/Cend1/Sybu/Rec8/Ropn1l/Rac3/Fgfr3/Adgrl1/Ank3/Kdr/Plcb1/Thbs3/Insl3/S1pr1/Tbx6/Farp2/Cacna1a/Kcnb1/Edn1/Aldh1a2/Dchs1/Rfx3/Dlg2/Nrxn1/Slc17a7/Sox10/Pebp1/Akap5/Rere/Cabyr/Nefl/Unc13a/Ednrb/Sclt1/Ift80/Notch1/Cntn2
BP	GO:1903238	positive regulation of leukocyte tethering or rolling	14	-0.754724	-1.83358	0.00952502	0.00952502	0.0749051	513	tags=43%, list=4%, signal=41%	St3gal4/Itga4/Elane/Ccr2/Selp/Sele
BP	GO:0001916	positive regulation of T cell mediated cytotoxicity	21	-0.669834	-1.75618	0.00956405	0.00956405	0.075161	3837	tags=81%, list=28%, signal=58%	H2-T24/Pvr/Hspa8/Mr1/Pnp/H2-T23/Fadd/H2-T10/B2m/Stx7/H2-K1/Cd1d1/Ptprc/H2-Q1/H2-D1/H2-Q10/Gm7030
BP	GO:0006863	purine nucleobase transport	4	-0.921581	-1.6366	0.00957826	0.00957826	0.0751707	436	tags=100%, list=3%, signal=97%	Slc43a3/Aqp9/Slc28a2
BP	GO:0015851	nucleobase transport	4	-0.921581	-1.6366	0.00957826	0.00957826	0.0751707	436	tags=100%, list=3%, signal=97%	Slc43a3/Aqp9/Slc28a2
BP	GO:0003197	endocardial cushion development	35	0.627033	1.56843	0.00960936	0.00960936	0.0753466	1067	tags=43%, list=8%, signal=40%	Bmp7/Foxf1/Msx1/Rbm24/Tgfb2/Nos3/Tbx3/Bmp5/Nedd4/Sox9/Tbx2/Heyl/Hey1/Jag1/Bmp4
BP	GO:0045723	positive regulation of fatty acid biosynthetic process	16	-0.720229	-1.79791	0.00961367	0.00961367	0.0753466	139	tags=31%, list=1%, signal=31%	Abcd2/Pla2g4a/Ptgs2/Il1b/Anxa1
BP	GO:0060526	prostate glandular acinus morphogenesis	5	0.868672	1.5028	0.00964913	0.00964913	0.0755198	1340	tags=40%, list=10%, signal=36%	Sfrp1/Fgfr2
BP	GO:0060527	prostate epithelial cord arborization involved in prostate glandular acinus morphogenesis	5	0.868672	1.5028	0.00964913	0.00964913	0.0755198	1340	tags=40%, list=10%, signal=36%	Sfrp1/Fgfr2
BP	GO:1904948	midbrain dopaminergic neuron differentiation	8	0.824641	1.58512	0.00966183	0.00966183	0.0755198	339	tags=38%, list=3%, signal=37%	Sfrp1/Lmx1a/Wnt5a
BP	GO:0060911	cardiac cell fate commitment	8	0.8246	1.58504	0.00966183	0.00966183	0.0755198	1530	tags=62%, list=11%, signal=55%	Tenm4/Tbx3/Tbx18/Sox17/Bvht
CC	GO:0005721	pericentric heterochromatin	25	-0.619053	-1.68695	0.00969625	0.00969625	0.0757377	752	tags=28%, list=6%, signal=26%	Incenp/Ezh2/Hells/Chrac1/Esco2/Cenpa/Snai1
BP	GO:0061308	cardiac neural crest cell development involved in heart development	13	0.752225	1.58916	0.00970672	0.00970672	0.0757685	1067	tags=46%, list=8%, signal=43%	Bmp7/Folr1/Ednra/Sema3c/Jag1/Bmp4
BP	GO:1905477	positive regulation of protein localization to membrane	94	0.503961	1.41928	0.0097228	0.0097228	0.0758429	2473	tags=32%, list=18%, signal=26%	Arhgef16/Myo5b/Grip2/Mtcl1/Tcaf2/Egfr/Nkd2/Erbb2/Sorbs1/Itga3/Hpca/Gper1/Cacnb3/Sptbn1/Ptn/Slc5a3/Atp2b4/Rangrf/Nlgn2/Clip3/Ank3/Prnp/Kcnb1/Ezr/Cnst/Necab2/Tcaf1/Nrxn1/Kif5b/Akap5
BP	GO:0042552	myelination	139	0.483085	1.42103	0.00977886	0.00977886	0.0762257	2174	tags=29%, list=16%, signal=25%	Tenm4/Mpz/Cntnap2/Mall/Cntn1/Bcas1/Ngfr/Tmem98/Erbb2/Pard3/Clu/Mbp/Prx/Mpdz/Ntrk2/S100b/Cldn5/Ptn/Ndrg1/Id4/Myoc/Wasf3/Adgrg6/Cdh2/Itgb4/Sh3tc2/Nfasc/Plec/Mal/Cntnap1/Plp1/Fgfr3/Rarb/Gjc3/Ntrk3/Arhgef10/Marveld1/Tspan2/Adam22/Ptprz1/Xk
MF	GO:0038187	pattern recognition receptor activity	24	-0.64893	-1.75745	0.00978688	0.00978688	0.0762257	1249	tags=46%, list=9%, signal=42%	Cd36/Scarb1/Tlr8/Nod2/Clec4n/Tlr2/Pglyrp1/Clec7a/Fcnb/Clec4d/Clec4e
BP	GO:0030516	regulation of axon extension	87	0.522033	1.46211	0.00979159	0.00979159	0.0762257	2595	tags=31%, list=19%, signal=25%	Trim46/Myo5b/Sema3b/Slit2/Islr2/Wnt5a/Sema3f/Sema7a/Sema3c/Sema3g/Cttn/Map1b/Mt3/Ntn1/Cxcl12/Sema3d/Sema6a/Ntrk3/Atp5g1/Map2/Sema6c/Macf1/Sema4b/Plxna3/Dbn1/Golga4/Mapt
BP	GO:1904994	regulation of leukocyte adhesion to vascular endothelial cell	31	-0.606988	-1.75094	0.00979893	0.00979893	0.0762316	513	tags=39%, list=4%, signal=37%	Alox5/Itgb2/Capn1/Icam1/St3gal4/Itga4/Elane/Tnf/Ccr2/Fut9/Selp/Sele
BP	GO:0010972	negative regulation of G2/M transition of mitotic cell cycle	56	-0.510697	-1.62266	0.0098316	0.0098316	0.0764203	712	tags=27%, list=5%, signal=25%	Zfyve19/Nabp1/Topbp1/Nabp2/Blm/Bard1/Ier3/Plk1/Clspn/Cdk1/Brca1/Cdc6/Gpr132/Dtl/Chek1
BP	GO:0010470	regulation of gastrulation	12	0.774882	1.60458	0.00984051	0.00984051	0.0764203	380	tags=33%, list=3%, signal=32%	Tenm4/Otx2/Phldb2/Crb2
BP	GO:0009581	detection of external stimulus	61	0.54703	1.47593	0.00984509	0.00984509	0.0764203	2571	tags=36%, list=19%, signal=29%	Adgrv1/Pawr/Foxf1/Slc24a4/Gucy2f/Ngfr/Ano1/Atp2b2/Cacnb3/Asic2/Kcnq1/Cacnb4/Cxcl12/Bace1/Pkd2/Nr2f6/Kcna1/Phf24/Sox2/Pkd1/Lxn/Ccdc66
BP	GO:0045103	intermediate filament-based process	30	0.631722	1.53971	0.00985614	0.00985614	0.0764203	1406	tags=33%, list=10%, signal=30%	Krt18/Krt8/Dsp/Des/Synm/Arhgef28/Gfap/Nes/Ppl/Plec
BP	GO:0045104	intermediate filament cytoskeleton organization	30	0.631722	1.53971	0.00985614	0.00985614	0.0764203	1406	tags=33%, list=10%, signal=30%	Krt18/Krt8/Dsp/Des/Synm/Arhgef28/Gfap/Nes/Ppl/Plec
BP	GO:0032075	positive regulation of nuclease activity	5	-0.884577	-1.6348	0.0098663	0.0098663	0.0764369	1450	tags=60%, list=11%, signal=54%	Rps3/Pcna/Hmgb2
BP	GO:2001242	regulation of intrinsic apoptotic signaling pathway	147	-0.396361	-1.44443	0.00987148	0.00987148	0.0764369	1518	tags=19%, list=11%, signal=17%	Fis1/P4hb/Tpt1/Rps3/Ubb/Parl/Rps7/Ptpn1/Pycard/Ptpmt1/Nupr1/Hells/Bbc3/Ripk3/Mcl1/Atad5/Pmaip1/Cdkn2d/Plaur/Ddias/Fignl1/Bub1/Ptgs2/Cd44/Mmp9/S100a9/S100a8/Snai1
BP	GO:0035315	hair cell differentiation	38	0.617899	1.56628	0.00990341	0.00990341	0.076602	1891	tags=32%, list=14%, signal=27%	Clic5/Hey2/Atp2b2/Hey1/Jag1/Kcnq1/Bmp4/Fgfr1/Mycl/Jag2/Fgfr3/Lamc1
BP	GO:0051937	catecholamine transport	51	0.574116	1.52276	0.00990602	0.00990602	0.076602	3004	tags=41%, list=22%, signal=32%	Mapk15/Slc29a4/Chrna4/Crhr2/Syt9/Sncg/Abat/Syt7/Syt15/Cxcl12/Cadps/Chga/Adora2b/Pcp4/Kcnb1/P2ry1/Pink1/Adora2a/Kcna2/Syt12/Gabbr1
BP	GO:0061309	cardiac neural crest cell development involved in outflow tract morphogenesis	10	0.800805	1.60494	0.00992107	0.00992107	0.0766672	1067	tags=60%, list=8%, signal=55%	Bmp7/Folr1/Ednra/Sema3c/Jag1/Bmp4
CC	GO:0098839	postsynaptic density membrane	58	0.57402	1.53664	0.00994293	0.00994293	0.0767325	2361	tags=43%, list=17%, signal=36%	Ptprf/Cacng7/Lrrtm2/Atp2b2/Ptprt/Adcy1/Clstn3/Grin3a/Rgs9/Lrfn4/Grin2c/Efnb2/Prrt1/Mpp2/Gria1/Lrrc4b/Scn8a/Grik5/Efnb3/Adam22/Ptprz1/Akap9/Dlg2/Slc30a1/Pacsin1
BP	GO:0097120	receptor localization to synapse	58	0.572632	1.53292	0.00994293	0.00994293	0.0767325	2882	tags=41%, list=21%, signal=33%	Grip2/Kif5a/Kif5c/Rapgef4/Mapk10/Cacng7/Lgi1/Gpc4/Arhgap44/Kalrn/Reln/Cplx1/Gpc6/Anks1b/Prkcz/Adam22/Dlg2/Snap25/Nrxn1/Kif5b/Dbn1/Dag1/Dlg4/Snap47
BP	GO:0045619	regulation of lymphocyte differentiation	177	-0.356047	-1.33415	0.00994937	0.00994937	0.0767325	1512	tags=23%, list=11%, signal=21%	Tnfsf9/Rhoh/Ppp2r3c/Cd1d1/Prelid1/Ripk2/Id2/Ptprc/Slamf8/Actb/Hlx/Ada/Hsp90aa1/Zc3h12a/Bcl6/Ptpn6/Runx3/H2-DMa/Card11/Irf1/Mmp14/Il2rg/Il4ra/Dusp10/Nfkbid/Nfkbiz/Flt3/Ifng/Fancd2/Pglyrp1/Cd83/Fanca/Fgl2/Lilrb4a/Cd24a/Rara/Ccr2/Adam8/Cd44/Anxa1/Ccr7
CC	GO:0098944	postsynaptic recycling endosome membrane	3	0.940067	1.45125	0.00997262	0.00997262	0.0768096	49	tags=33%, list=0%, signal=33%	Myo5b
BP	GO:0018992	germ-line sex determination	3	0.939957	1.45108	0.00997262	0.00997262	0.0768096	777	tags=67%, list=6%, signal=63%	Tmem184a/Sox9
BP	GO:0002335	mature B cell differentiation	35	-0.588342	-1.71724	0.00999489	0.00999489	0.07693	3195	tags=57%, list=24%, signal=44%	Pou2f2/Il10/Plcl2/Plcg2/Ptk2b/Lfng/Irf8/Dpp4/St3gal1/Slamf8/Enpp1/Ada/Bcl6/Spi1/Gpr183/Il2rg/Cd19/Tnfaip3/Lilrb4a/Bcl3
MF	GO:0098960	postsynaptic neurotransmitter receptor activity	21	0.686028	1.57246	0.0100575	0.0100575	0.0773608	1890	tags=52%, list=14%, signal=45%	Chrna4/Grin3a/Grin2c/Gabra4/Chrnb1/Gria1/Grik3/Gabrd/Gabrg1/Adrb1/Grik5
MF	GO:0004869	cysteine-type endopeptidase inhibitor activity	40	-0.584686	-1.73436	0.010093	0.010093	0.0775819	1737	tags=35%, list=13%, signal=31%	Naip2/Serpina3g/Tnfaip8/Prdx5/Bcl2a1d/Birc3/Cstb/Kng2/Cst7/Ltf/Ngp/Birc5/Tnfsf14/Stfa2l1
MF	GO:0043237	laminin-1 binding	5	0.86818	1.50195	0.0101286	0.0101286	0.077804	382	tags=60%, list=3%, signal=58%	Slit2/Ntn4/Nid1
CC	GO:0051233	spindle midzone	36	-0.562827	-1.65266	0.0102523	0.0102523	0.0785824	868	tags=36%, list=6%, signal=34%	Kif18a/Aurkb/Plk1/Ccdc69/Cdca8/Aurka/Prc1/Racgap1/Cenpe/Cdc6/Gem/Kif14/Kif18b
BP	GO:1902292	cell cycle DNA replication initiation	5	-0.880281	-1.62686	0.010257	0.010257	0.0785824	1117	tags=60%, list=8%, signal=55%	Mcm3/Mcm2/Mcm4
BP	GO:1902315	nuclear cell cycle DNA replication initiation	5	-0.880281	-1.62686	0.010257	0.010257	0.0785824	1117	tags=60%, list=8%, signal=55%	Mcm3/Mcm2/Mcm4
BP	GO:1902975	mitotic DNA replication initiation	5	-0.880281	-1.62686	0.010257	0.010257	0.0785824	1117	tags=60%, list=8%, signal=55%	Mcm3/Mcm2/Mcm4
BP	GO:0032470	positive regulation of endoplasmic reticulum calcium ion concentration	3	-0.937773	-1.56476	0.010276	0.010276	0.0786609	179	tags=67%, list=1%, signal=66%	Tmtc4/Atp2a1
BP	GO:0060707	trophoblast giant cell differentiation	13	-0.737612	-1.7055	0.0102809	0.0102809	0.0786609	656	tags=38%, list=5%, signal=37%	E2f7/Plk4/E2f8/Lif/Snai1
BP	GO:0002381	immunoglobulin production involved in immunoglobulin-mediated immune response	61	-0.490662	-1.59467	0.0102876	0.0102876	0.0786609	3421	tags=44%, list=25%, signal=33%	Tgfb1/H2-Aa/Xrcc4/Pou2f2/Msh6/Btk/Icosl/H2-Oa/Hmces/H2-Ab1/B2m/H2-DMb2/Trex1/H2-DMb1/Batf/Hspd1/Ptprc/Pms2/Enpp1/Bcl6/H2-DMa/Cd40/Nod2/Atad5/Ifng/Fgl2/Gapt
BP	GO:0032494	response to peptidoglycan	12	-0.748027	-1.72121	0.0103129	0.0103129	0.0788018	2712	tags=67%, list=20%, signal=53%	Trem2/Rela/Irak3/Myd88/Ripk2/Nod2/C5ar1/Tlr2
BP	GO:0032535	regulation of cellular component size	301	0.415456	1.29852	0.0103575	0.0103575	0.0790737	1513	tags=16%, list=11%, signal=15%	Trim46/Myo5b/Sema3b/Ret/Trp73/Aqp1/Lmod1/Slit2/Efna5/Islr2/Shank3/Wnt5a/Rapgef3/Kirrel/Kank1/Baiap2l1/Sema3f/Nck2/C1qtnf9/Sema7a/Sema3c/Atp2b2/Sema3g/Cttn/Map1b/Mt3/Ntn1/Esam/Sptb/Aqp11/Sptbn1/Kank3/Kank4/Tpm1/Nckap1/Tmod2/Gm14137/Cxcl12/Rilp/Eln/Neb/Pecam1/Sema3d/Sema6a/Shroom2/F2rl1/Cdc42ep1/Hip1r/Add2
BP	GO:0045761	regulation of adenylate cyclase activity	28	0.64455	1.55192	0.0103621	0.0103621	0.0790737	2473	tags=43%, list=18%, signal=35%	Adgrv1/Npr3/Adcy4/Hpca/Adcy1/Cap2/Cacna1c/Adrb1/Akap9/Akap6/Adcy2/Akap5
BP	GO:0035739	CD4-positive, alpha-beta T cell proliferation	20	-0.642198	-1.65857	0.0103946	0.0103946	0.0792699	1652	tags=50%, list=12%, signal=44%	Cd81/Lgals9/Cd274/Ripk2/Card11/Lilrb4a/Cd24a/Cd44/Arg2/Tarm1
BP	GO:0001774	microglial cell activation	36	-0.561971	-1.65015	0.0104112	0.0104112	0.0793441	1648	tags=39%, list=12%, signal=34%	Ctsc/Casp1/Itgam/Aif1/Tyrobp/Ldlr/C5ar1/Tlr2/Ifng/Tnf/Pparg/Cst7/Stap1/Mmp8
BP	GO:0003228	atrial cardiac muscle tissue development	8	0.822454	1.58091	0.0104622	0.0104622	0.079628	638	tags=50%, list=5%, signal=48%	Zic3/Ednra/Tbx3/Tbx18
MF	GO:0045159	myosin II binding	8	0.821456	1.579	0.0104622	0.0104622	0.079628	1203	tags=50%, list=9%, signal=46%	Shroom4/Limch1/Shroom1/Llgl2
MF	GO:0008294	calcium- and calmodulin-responsive adenylate cyclase activity	5	0.866267	1.49864	0.0104882	0.0104882	0.0796613	1304	tags=60%, list=10%, signal=54%	Adcy5/Adcy1/Adcy6
MF	GO:0008083	growth factor activity	62	0.548734	1.48312	0.0104908	0.0104908	0.0796613	1552	tags=34%, list=11%, signal=30%	Gdf11/Bmp7/Ogn/Igf2/Bmp6/Mia/Tgfb2/Pdgfd/Bmp5/Il34/Efemp1/Kitl/Ptn/Bmp4/Mdk/Tgfb3/Pdgfc/Cxcl12/Jag2/Pgf/Fgf1
BP	GO:0003199	endocardial cushion to mesenchymal transition involved in heart valve formation	3	0.939643	1.4506	0.0104941	0.0104941	0.0796613	818	tags=100%, list=6%, signal=94%	Efna1/Hey2/Hey1
BP	GO:0090500	endocardial cushion to mesenchymal transition	3	0.939643	1.4506	0.0104941	0.0104941	0.0796613	818	tags=100%, list=6%, signal=94%	Efna1/Hey2/Hey1
BP	GO:2000739	regulation of mesenchymal stem cell differentiation	7	0.838262	1.53716	0.0105079	0.0105079	0.0797143	1658	tags=71%, list=12%, signal=63%	Sox9/Ltbp3/Sox5/Pdgfra/Sox6
BP	GO:0070670	response to interleukin-4	27	-0.618755	-1.72122	0.0105266	0.0105266	0.0798039	1717	tags=41%, list=13%, signal=36%	Shpk/Hspa5/Rps2/Rplp0/Impdh2/Rpl3/Coro1a/Mcm2/Cd300lf/Rufy4/Nfil3
BP	GO:1903539	protein localization to postsynaptic membrane	44	0.591091	1.53387	0.0105505	0.0105505	0.0799329	3380	tags=48%, list=25%, signal=36%	Grip2/Rapgef4/Mapk10/Cacng7/Lgi1/Gpc4/Arhgap44/Kalrn/Grin2c/Cplx1/Gpc6/Prkcz/Adam22/Dlg2/Snap25/Dag1/Dlg4/Snap47/Git1/Stx4a/Camk2a
BP	GO:0030174	regulation of DNA-templated DNA replication initiation	11	-0.769645	-1.71198	0.010606	0.010606	0.0803009	1117	tags=55%, list=8%, signal=50%	Mcm3/Mcm6/Cdt1/Mcm2/Mcm4/Mcm5
MF	GO:0015038	glutathione disulfide oxidoreductase activity	3	-0.936236	-1.5622	0.0106214	0.0106214	0.0803288	865	tags=100%, list=6%, signal=94%	Glrx/Gsr
BP	GO:1901654	response to ketone	90	0.511163	1.43591	0.0106236	0.0106236	0.0803288	1304	tags=20%, list=10%, signal=18%	Aqp1/Efna5/Stk39/Prkaa2/Tgfb2/Tgfbr3/Pln/Mbp/Yap1/Ddit4/Cav1/Adcy5/Klf9/Bmp4/Gnai1/Abhd2/Tgfb3/Adcy6
BP	GO:2000736	regulation of stem cell differentiation	69	0.536046	1.47268	0.0106863	0.0106863	0.0807504	1264	tags=20%, list=9%, signal=18%	Rbm24/Tgfb2/Tbx3/Yap1/Sox9/Foxc1/Ltbp3/Jag1/Sox17/Ptn/Sox5/Esrrb/Tead2/Pdgfra
BP	GO:0070269	pyroptosis	23	-0.685427	-1.83569	0.0107318	0.0107318	0.0810413	2322	tags=52%, list=17%, signal=43%	Trem2/Apip/Casp6/Nlrc4/Naip2/Gzma/Casp1/Pycard/Casp4/Nlrp1a/Zbp1/Mefv
BP	GO:0097186	amelogenesis	15	0.741235	1.60665	0.0107472	0.0107472	0.0811045	1467	tags=47%, list=11%, signal=42%	Slc24a4/Tbx1/Wdr72/Perp/Ppara/Slc4a2/Fam20a
BP	GO:0035329	hippo signaling	34	0.624502	1.5545	0.0108398	0.0108398	0.0817503	2437	tags=41%, list=18%, signal=34%	Shank2/Wwc1/Tead1/Wwtr1/Yap1/Fat4/Amotl2/Tead2/Dlg5/Amot/Nek8/Wtip/Dchs1/Amotl1
BP	GO:0061549	sympathetic ganglion development	5	0.865604	1.49749	0.0108478	0.0108478	0.0817573	415	tags=40%, list=3%, signal=39%	Fzd3/Sema3f
BP	GO:0003016	respiratory system process	32	0.630448	1.55681	0.0108824	0.0108824	0.0819118	2189	tags=41%, list=16%, signal=34%	Ccbe1/Dnah9/Flt4/Spag16/Atp1a2/Nlgn3/Ndn/Spef2/Jag2/Nlgn2/Kdm6a/Tshz3/Cfap43
BP	GO:0034331	cell junction maintenance	35	0.62082	1.55289	0.0108824	0.0108824	0.0819118	2354	tags=57%, list=17%, signal=47%	Mpz/Cntnap2/Shank2/Camsap3/Cldn1/Kirrel/Chchd10/Cbln3/F2r/Erc1/Fermt2/Shroom2/F2rl1/Plekha7/Cntnap1/Cbln1/Tjp1/Erc2/Syngap1/Nrxn1
BP	GO:2001280	positive regulation of unsaturated fatty acid biosynthetic process	8	-0.815031	-1.72153	0.0109216	0.0109216	0.0821538	139	tags=62%, list=1%, signal=62%	Abcd2/Pla2g4a/Ptgs2/Il1b/Anxa1
BP	GO:0001914	regulation of T cell mediated cytotoxicity	27	-0.615317	-1.71166	0.0109876	0.0109876	0.0825028	3837	tags=67%, list=28%, signal=48%	H2-T24/Pvr/Hspa8/Mr1/Pnp/H2-T23/Fadd/H2-T10/B2m/Stx7/H2-K1/Cd1d1/Ptprc/H2-Q1/H2-D1/Ripk3/H2-Q10/Gm7030
BP	GO:0002886	regulation of myeloid leukocyte mediated immunity	53	-0.536268	-1.64648	0.0109918	0.0109918	0.0825028	1572	tags=34%, list=12%, signal=30%	Snx4/Itgam/Itgb2/Fcer1g/Tyrobp/Spi1/Il4ra/Rac2/Hmox1/Pram1/Stap1/Pomc/Ccr2/C3/Fgr/Itgb2l/Cxcl1/Cd177
BP	GO:0043268	positive regulation of potassium ion transport	36	0.607882	1.52607	0.010992	0.010992	0.0825028	2243	tags=47%, list=17%, signal=39%	Kcnmb1/Kcnh2/Stk39/Atp1b1/Rapgef3/Edn3/Kcnk3/Wnk4/Kcnc1/Kcnq1/Wnk2/Kcnn2/Fhl1/Atp1b2/Akap9/Akap6/Kcna1
BP	GO:2001243	negative regulation of intrinsic apoptotic signaling pathway	85	-0.451476	-1.53996	0.0109965	0.0109965	0.0825028	752	tags=13%, list=6%, signal=12%	Hells/Mcl1/Atad5/Cdkn2d/Plaur/Ddias/Fignl1/Ptgs2/Cd44/Mmp9/Snai1
BP	GO:0090162	establishment of epithelial cell polarity	34	0.624119	1.55354	0.0110351	0.0110351	0.0827387	2504	tags=41%, list=19%, signal=34%	Foxf1/Camsap3/Wnt5a/Pard3/Fat1/Hey1/Crb3/Amot/Lama1/Fbf1/Sipa1l3/Amotl1/Cyth3/Pkd1
BP	GO:0045621	positive regulation of lymphocyte differentiation	113	-0.419694	-1.48583	0.0110708	0.0110708	0.0829531	1593	tags=26%, list=12%, signal=23%	Lgals9/Tnfsf9/Rhoh/Ppp2r3c/Cd1d1/Ripk2/Ptprc/Actb/Hlx/Ada/Hsp90aa1/Bcl6/Runx3/H2-DMa/Irf1/Mmp14/Il2rg/Il4ra/Dusp10/Nfkbid/Nfkbiz/Ifng/Cd83/Lilrb4a/Rara/Ccr2/Adam8/Anxa1/Ccr7
BP	GO:0051057	positive regulation of small GTPase mediated signal transduction	60	0.557587	1.50127	0.0111195	0.0111195	0.083225	1636	tags=25%, list=12%, signal=22%	Gpr20/Gpr17/Ngfr/Erbb2/Mcf2l/Net1/Pdgfrb/F2r/Kitl/Col3a1/Gpr4/Auts2/Reln/F2rl1/Cdon
BP	GO:0035701	hematopoietic stem cell migration	10	-0.797133	-1.76633	0.0111215	0.0111215	0.083225	1283	tags=50%, list=9%, signal=45%	Ptprc/Enpp1/Ext1/Cxcr4/Ccr2
BP	GO:0032526	response to retinoic acid	57	0.555342	1.48888	0.0111469	0.0111469	0.083264	1194	tags=25%, list=9%, signal=22%	Ret/Aqp1/Tbx1/Mest/Tead1/Yap1/Acer2/Sox9/Tbx2/Tie1/Tek/Brinp1/Igf2r/Tead2
BP	GO:0072201	negative regulation of mesenchymal cell proliferation	8	0.817349	1.5711	0.0111482	0.0111482	0.083264	2000	tags=75%, list=15%, signal=64%	Wnt5a/Nfib/Ptn/Bmp4/Wnt11/Lmna
BP	GO:0038026	reelin-mediated signaling pathway	8	0.816936	1.57031	0.0111482	0.0111482	0.083264	1343	tags=50%, list=10%, signal=45%	Vldlr/Lrp8/Dab2ip/Reln
BP	GO:0070486	leukocyte aggregation	16	-0.709287	-1.77059	0.0111622	0.0111622	0.0833143	588	tags=62%, list=4%, signal=60%	Sema4d/Msn/Cd47/Rac2/Adam8/Thbs1/Cd44/Il1b/S100a9/S100a8
BP	GO:0010810	regulation of cell-substrate adhesion	183	0.44233	1.33478	0.0111879	0.0111879	0.0834528	2262	tags=30%, list=17%, signal=25%	Foxf1/Enpp2/Col8a1/Efna5/Pcsk5/Phldb2/Ecm2/Camsap3/Kank1/Nid1/Fam107a/Dmd/Lims2/Egflam/Fbln1/Arhgap6/Acer2/Fbln2/Itga3/Spock2/Rell2/Cdh13/Bcar1/Utrn/Emp2/Angpt2/Vtn/Tek/Rhod/Jag1/Fermt2/Coro2b/Limch1/Ptn/Pdpn/Mdk/Myoc/Dlc1/Ddr1/Spry4/Col16a1/Gpm6b/Rac3/Efemp2/Hacd1/Kdr/Prkcz/Smoc2/Apod/Ptprz1/Ccl25/Ptk2/Mmp12/Macf1
BP	GO:0060491	regulation of cell projection assembly	171	0.463352	1.39017	0.0112001	0.0112001	0.0834903	1913	tags=23%, list=14%, signal=20%	Plek2/Mak/Mapk15/Aqp1/Slit2/Dcdc2a/Eps8l2/Plce1/Kank1/Zmynd10/Yap1/Myo10/Syne2/Cttn/Cav1/Podxl/Arhgap44/Cobl/Nckap1/Auts2/Eps8l1/Gm14137/Tgfb3/Gpm6a/Dpysl3/Prkcq/Intu/Kctd17/F2rl1/Cdc42ep1/Dzip1/Syne1/Dync2li1/Agrn/Espn/Crocc/Daam2/Hap1/Fnbp1l/Dnm3
MF	GO:0030553	cGMP binding	5	0.864348	1.49532	0.0112074	0.0112074	0.0834903	1689	tags=80%, list=13%, signal=70%	Pde5a/Pde2a/Pde10a/Prkg1
CC	GO:0016342	catenin complex	19	0.693835	1.56845	0.0112309	0.0112309	0.0835937	2515	tags=53%, list=19%, signal=43%	Cdh3/Cdh1/Cdh5/Cdh13/Cdh2/Cdh19/Dchs1/Cdh20/Apc2/Cdh24
BP	GO:1901699	cellular response to nitrogen compound	477	0.404685	1.28366	0.0112356	0.0112356	0.0835937	2257	tags=21%, list=17%, signal=18%	Caly/Sfrp1/Kl/Aqp1/Slit2/Igf2/Chrna4/Htr2c/Pde3a/Nsg2/Folr1/Ppp1r1b/Irs1/Ngfr/Egfr/Rapgef3/Rgs4/Kank1/Baiap2l1/Ednra/Tns2/Ptprf/C1qtnf9/Sorbs2/Rarres2/Pdgfd/Ano1/Sorbs1/Col4a1/Col1a2/Cdh1/Rragd/Ly6c1/Mt3/Bcar1/Cav1/Pdk4/Ntrk2/Adcy5/Sox9/Casq2/Cpeb1/Sh3bp4/Gper1/Grb10/Irs3/Grb14/Foxc2/Kcnq1/Car2/Bcar3/Nos1/Col3a1/Slc1a1/Rgs9/Pdgfc/Slc2a4/Prkcq/Itpr1/Atp2b4/Cav2/Pdgfra/Stxbp4/Igfbp5/Adcy6/Ly6a/Rragb/Chrnb1/Tmem38a/Pik3r3/Ghr/Socs1/Pde2a/Gria1/Col16a1/Slc30a10/Pdk2/Igf1r/Aplp1/Col5a2/Plcb1/Socs2/Atp5g1/Vcam1/Prkcz/Pkd2/Prnp/Cacna1a/Ezr/Rab13/Edn1/Akap9/P2ry1/Gpr21/Irs2/Ptk2/Akap6/Nr4a3/Cacnb1/Epha4
BP	GO:0043114	regulation of vascular permeability	39	0.610101	1.55281	0.0112495	0.0112495	0.0836009	1471	tags=44%, list=11%, signal=39%	Slit2/Pde3a/Bmp6/Ramp2/Akap12/Cdh5/Trpv4/Cldn5/Fermt2/Gpr4/Ddah1/Tjp3/Ocln/Angpt1/Amot/Plec/Pde2a
MF	GO:0004180	carboxypeptidase activity	23	0.674814	1.56737	0.011251	0.011251	0.0836009	907	tags=35%, list=7%, signal=33%	Cndp1/Cpxm2/Agbl2/Folh1/Ace2/Cpm/Aebp1/Pm20d2
BP	GO:0015015	heparan sulfate proteoglycan biosynthetic process, enzymatic modification	3	0.938685	1.44912	0.0112762	0.0112762	0.0837342	150	tags=33%, list=1%, signal=33%	Hs6st2
MF	GO:0019956	chemokine binding	25	-0.612548	-1.66922	0.0113001	0.0113001	0.083858	508	tags=40%, list=4%, signal=39%	Cxcr5/Itga4/Ccrl2/Plp2/Ccr1/Cxcr4/Ccr2/Ccr7/Cxcr2/Ackr1
BP	GO:0060080	inhibitory postsynaptic potential	13	0.746939	1.578	0.0113177	0.0113177	0.0839345	1762	tags=69%, list=13%, signal=60%	Chrna4/Rims1/Rims2/Abat/Unc13b/Nlgn3/Cx3cl1/Nlgn2/Adrb1
MF	GO:0045296	cadherin binding	51	0.570552	1.51331	0.0113873	0.0113873	0.0843966	2515	tags=45%, list=19%, signal=37%	Cdh3/Nos3/Ptprb/Cdh1/Ptprt/Cdh5/Cdh13/Prom1/Tbc1d2/Ndrg1/Pkp3/Cdh2/Obscn/Cdh19/Pkp4/Ank3/Kdr/Neo1/Dchs1/Cdh20/Ctnnal1/Akap5/Cdh24
BP	GO:0051339	regulation of lyase activity	40	0.600071	1.5348	0.0114124	0.0114124	0.0845291	2473	tags=40%, list=18%, signal=33%	Adgrv1/Npr3/Nos3/Adcy4/Rd3/Hpca/Adcy1/Cap2/Cacna1c/Nos1/Adrb1/Adora2b/Akap9/Akap6/Adcy2/Akap5
BP	GO:0140448	signaling receptor ligand precursor processing	19	0.693361	1.56738	0.011437	0.011437	0.0845491	1956	tags=42%, list=14%, signal=36%	Pcsk5/Pcsk1n/Pcsk2/Pcsk4/Scg5/Cpe/Ece1/Bace1
BP	GO:0032252	secretory granule localization	19	0.692954	1.56646	0.011437	0.011437	0.0845491	1979	tags=37%, list=15%, signal=31%	Trim46/Myo5c/Kif5a/Kif1a/Sybu/Kif1c/Map2
BP	GO:0050926	regulation of positive chemotaxis	19	0.692789	1.56609	0.011437	0.011437	0.0845491	2462	tags=53%, list=18%, signal=43%	Cdh13/Angpt2/Cxcl12/F2rl1/Pgf/Vegfc/Ntrk3/Kdr/S1pr1/Scg2
BP	GO:0034383	low-density lipoprotein particle clearance	15	-0.737846	-1.81109	0.0115812	0.0115812	0.0855606	2712	tags=67%, list=20%, signal=53%	Trem2/Ldlrap1/Mylip/Hnrnpk/Cd36/Scarb1/Ldlr/Apob/Anxa2/Dgat2
BP	GO:0051299	centrosome separation	13	-0.7299	-1.68767	0.0116035	0.0116035	0.0856709	1382	tags=46%, list=10%, signal=41%	Ranbp1/Ndel1/Aurka/Kif11/Chek1/Nek2
MF	GO:0090599	alpha-glucosidase activity	5	-0.875605	-1.61822	0.0116246	0.0116246	0.0857718	85	tags=40%, list=1%, signal=40%	Ganc/Mgam
BP	GO:0031279	regulation of cyclase activity	38	0.611178	1.54925	0.0116341	0.0116341	0.0857869	2473	tags=42%, list=18%, signal=34%	Adgrv1/Npr3/Nos3/Adcy4/Rd3/Hpca/Adcy1/Cap2/Cacna1c/Nos1/Adrb1/Adora2b/Akap9/Akap6/Adcy2/Akap5
BP	GO:0032717	negative regulation of interleukin-8 production	14	-0.746986	-1.81478	0.0116548	0.0116548	0.0857885	702	tags=29%, list=5%, signal=27%	Ptpn22/Elane/Bcl3/Anxa1
BP	GO:0035883	enteroendocrine cell differentiation	23	0.673914	1.56528	0.0116565	0.0116565	0.0857885	2197	tags=35%, list=16%, signal=29%	Gdf11/Bmp6/Wnt5a/Bmp5/Bmp4/Cdh2/Mir7-1/Rfx3
BP	GO:0001990	regulation of systemic arterial blood pressure by hormone	23	0.673738	1.56487	0.0116565	0.0116565	0.0857885	2143	tags=52%, list=16%, signal=44%	Enpep/Ace2/Nos3/Edn3/F2r/Gja5/F2rl1/Rasl10b/Adrb1/Ace/Ece1/Edn1
BP	GO:0030890	positive regulation of B cell proliferation	34	-0.596931	-1.72887	0.0116912	0.0116912	0.0859895	2340	tags=47%, list=17%, signal=39%	Bcl2/Cdkn1a/Ticam1/Sash3/Cd81/Ptprc/Ada/Bcl6/Cd40/Cd38/Gpr183/Card11/Tnfsf13b/Atad5/Vav3/Bst1
CC	GO:0032133	chromosome passenger complex	5	-0.875031	-1.61715	0.01182	0.01182	0.0868428	714	tags=100%, list=5%, signal=95%	Aurkb/Cdca8/Aurka/Birc5
CC	GO:0005796	Golgi lumen	16	0.725487	1.59733	0.0118222	0.0118222	0.0868428	1796	tags=50%, list=13%, signal=43%	Sod3/Hspg2/Sdc2/Sdc1/Gpc3/Gpc4/Agrn/Gpc6
BP	GO:1903236	regulation of leukocyte tethering or rolling	17	-0.7134	-1.78639	0.011838	0.011838	0.0869039	513	tags=41%, list=4%, signal=40%	St3gal4/Itga4/Elane/Ccr2/Fut9/Selp/Sele
BP	GO:0045429	positive regulation of nitric oxide biosynthetic process	42	-0.551286	-1.64581	0.0118681	0.0118681	0.0870697	1400	tags=31%, list=10%, signal=28%	Itgb2/Aif1/Cd36/Hsp90aa1/Klrk1/Icam1/Tlr2/Ifng/Tnf/Ptgs2/Itgb2l/Il1b/Mmp8
BP	GO:0061387	regulation of extent of cell growth	97	0.508756	1.44032	0.0118888	0.0118888	0.0871357	2595	tags=30%, list=19%, signal=24%	Trim46/Myo5b/Sema3b/Slit2/Efna5/Islr2/Wnt5a/Sema3f/Sema7a/Sema3c/Sema3g/Cttn/Map1b/Mt3/Ntn1/Cxcl12/Sema3d/Sema6a/Ntrk3/Atp5g1/Map2/Sema6c/Macf1/Rnd2/Sema4b/Plxna3/Dbn1/Golga4/Mapt
CC	GO:0030990	intraciliary transport particle	27	0.646103	1.54975	0.0118939	0.0118939	0.0871357	3144	tags=52%, list=23%, signal=40%	Ubxn10/Ttc21a/Ttc26/Rabl2/Ift122/Ift43/Wdr35/Ift74/Traf3ip1/Ift81/Ift80/Ttc30b/Ift57/Ift88
BP	GO:0002322	B cell proliferation involved in immune response	6	-0.850475	-1.66882	0.0119138	0.0119138	0.0871357	728	tags=67%, list=5%, signal=63%	Plcl2/Cd19/Cd180/Gapt
BP	GO:2001016	positive regulation of skeletal muscle cell differentiation	5	0.862363	1.49189	0.0119265	0.0119265	0.0871357	354	tags=40%, list=3%, signal=39%	Tbx1/Rbm24
BP	GO:0071486	cellular response to high light intensity	3	0.937897	1.4479	0.011928	0.011928	0.0871357	120	tags=33%, list=1%, signal=33%	Slc24a4
BP	GO:0014028	notochord formation	3	0.937501	1.44729	0.011928	0.011928	0.0871357	420	tags=67%, list=3%, signal=65%	Crb2/Efna1
BP	GO:0032623	interleukin-2 production	59	-0.499364	-1.61597	0.0119315	0.0119315	0.0871357	2762	tags=51%, list=20%, signal=41%	Pnp2/Plcg2/Slc11a1/Laptm5/Homer2/Stat5a/Trim27/Il1rap/Il20rb/Zfp36/Sash3/Rps3/Cd1d1/Ripk2/Cd34/Fcer1g/Ptprc/Pde4b/Nav3/Nod2/Card11/Tnfaip3/Il1a/Cd276/Cd83/Lilrb4a/Clec2i/Ccr2/Il1b/Anxa1
BP	GO:0000086	G2/M transition of mitotic cell cycle	121	-0.404541	-1.44024	0.0119372	0.0119372	0.0871357	1004	tags=18%, list=7%, signal=17%	Cdc7/Rrm1/Foxm1/Rad51c/Bard1/Ier3/Plk1/Cdc25b/Ccna2/Mastl/Clspn/Cdk1/Fbxo5/Brca1/Cdc6/Gpr132/Dtl/Lmnb1/Birc5/Kif14/Chek1/Ccnb1
BP	GO:1901624	negative regulation of lymphocyte chemotaxis	3	-0.933101	-1.55696	0.0120031	0.0120031	0.0875611	494	tags=100%, list=4%, signal=96%	Ccl2/Ccl12
BP	GO:0097106	postsynaptic density organization	34	0.620302	1.54405	0.0120116	0.0120116	0.0875683	2550	tags=53%, list=19%, signal=43%	Cntnap2/Shank3/Shank2/Tmem108/Lrrtm2/Lrfn4/Cdh2/Reln/Nlgn2/Cntnap1/Nrxn2/Lrrc4b/Ntrk3/Cbln1/Ptprd/Syngap1/Nrxn1/Dbn1
MF	GO:0001228	DNA-binding transcription activator activity, RNA polymerase II-specific	312	0.416135	1.30176	0.012033	0.012033	0.0876689	1706	tags=17%, list=13%, signal=15%	Rfx4/Foxl2/Foxf1/Trp73/Lmx1a/Tbx1/Zic3/Otx2/Msx1/Plscr2/Tead1/Erg/Foxj1/Epas1/Tbx3/Ebf1/Tfcp2l1/Foxf2/Glis2/Zic1/Klf15/Gata2/Plagl1/Esrrg/Six3/Sox9/Heyl/Prrx1/Ppara/Foxc1/Tsc22d1/Sox18/Nfib/Sox17/Foxc2/Prdm16/Zic2/Klf9/Lef1/Mecom/Esrrb/Irf6/Alx4/Ndn/Zfp948/Ehf/Arnt2/Stox2/Hlf/Plag1/Gli2/Scx
BP	GO:0030949	positive regulation of vascular endothelial growth factor receptor signaling pathway	10	0.796288	1.59589	0.0120543	0.0120543	0.0877141	1827	tags=60%, list=14%, signal=52%	Mt3/Grb10/Tek/Bmp4/Angpt1/Kdr
BP	GO:0003188	heart valve formation	10	0.795527	1.59437	0.0120543	0.0120543	0.0877141	2663	tags=80%, list=20%, signal=64%	Efna1/Hey2/Sox9/Hey1/Gja5/Scx/Dchs1/Notch1
BP	GO:1902969	mitotic DNA replication	13	-0.723	-1.67171	0.0120845	0.0120845	0.0878786	1184	tags=62%, list=9%, signal=56%	Cdc45/Lig1/Mcm3/Mcm6/Rad51/Mcm2/Mcm4/Gins1
CC	GO:0032040	small-subunit processome	33	-0.570255	-1.6644	0.0121136	0.0121136	0.0880349	4625	tags=67%, list=34%, signal=44%	Utp6/Dcaf13/Nop58/Utp20/Imp4/Krr1/Utp23/Nop14/Utp18/Xrcc5/Nop56/Emg1/Tbl3/Nol10/Rrp9/Noc4l/Utp14a/Mphosph10/Wdr46/Rps7/Fcf1/Utp14b
BP	GO:1904438	regulation of iron ion import across plasma membrane	3	-0.932147	-1.55537	0.0121758	0.0121758	0.0884008	490	tags=67%, list=4%, signal=64%	Ifng/Lcn2
BP	GO:0071346	cellular response to interferon-gamma	93	-0.434203	-1.50331	0.0121792	0.0121792	0.0884008	2072	tags=33%, list=15%, signal=28%	Rab11fip5/Vamp3/Rpl13a/Gapdh/Actr2/Casp1/Cdc42/Eprs/Rab20/Cd47/Ccl8/Ccl22/Ccl9/Vim/Stx8/Actr3/Irf1/Tlr2/Zyx/Ccl3/Cdc42ep2/Capg/Actg1/Ccl6/Ccl2/Ifng/Nos2/Ccl4/Ccl12/Pparg/Stx11
BP	GO:0060282	positive regulation of oocyte development	3	0.937104	1.44668	0.0121887	0.0121887	0.0884147	439	tags=67%, list=3%, signal=65%	Pde3a/Pde5a
MF	GO:0008449	N-acetylglucosamine-6-sulfatase activity	4	0.905417	1.48307	0.012218	0.012218	0.0884611	129	tags=25%, list=1%, signal=25%	Sulf1
BP	GO:0051295	establishment of meiotic spindle localization	4	0.905199	1.48271	0.012218	0.012218	0.0884611	443	tags=50%, list=3%, signal=48%	Spire2/Fmn2
MF	GO:0004383	guanylate cyclase activity	4	0.905051	1.48247	0.012218	0.012218	0.0884611	1286	tags=100%, list=10%, signal=91%	Gucy2f/Gucy1a2/Npr1/Npr2
BP	GO:0016082	synaptic vesicle priming	24	0.657842	1.53541	0.012248	0.012248	0.0885732	2882	tags=50%, list=21%, signal=39%	Cadps2/Rims1/Unc13c/Rims2/Erc1/Unc13b/Cadps/Erc2/Snap25/Vamp1/Unc13a/Snap47
BP	GO:0050919	negative chemotaxis	32	0.625135	1.54369	0.0122549	0.0122549	0.0885732	2491	tags=50%, list=18%, signal=41%	Sema3b/Slit2/Slit3/Wnt5a/Sema3f/Sema7a/Sema3c/Sema3g/Ntn1/Sema3d/Sema6a/Sema6c/Lgr4/Pdgfa/Sema4b/Plxna3
BP	GO:0009914	hormone transport	242	0.438523	1.35057	0.0122564	0.0122564	0.0885732	2465	tags=30%, list=18%, signal=25%	Foxl2/Sfrp1/Aqp1/Ttr/Htr2c/Bmp6/Npy1r/Efna5/Lepr/Myrip/Crhr2/Syt9/Irs1/Pde4c/Fbn1/Slc16a2/Rapgef4/Ltbp4/Slco1c1/Rims2/Tbx3/Ano1/Abat/Edn3/Igfbp3/Rph3al/Ica1/Syt7/Adcy5/Trpv4/Abcb1a/Gper1/Wnk4/Cacna1c/C1qtnf1/Dio2/Kcnq1/Nos1/Kalrn/Pde1c/Fgfr1/Scg5/Stxbp4/Npff/Nnat/Exoc3l/Nlgn2/Rasl10b/Per2/Sybu/Cry1/Cpe/Cplx1/Pex5l/Chga/Pfkm/Hmgn3/Klf7/Rab11fip3/Kcnb1/Itsn1/Edn1/P2ry1/Brsk2/Rfx3/Irs2/Sirt4/Snap25/Ildr2/Acvr2b/Vsnl1/Mcu/Kif5b
BP	GO:0050771	negative regulation of axonogenesis	54	0.565226	1.50509	0.0122978	0.0122978	0.0888168	2491	tags=39%, list=18%, signal=32%	Trim46/Sema3b/Slit2/Wnt5a/Sema3f/Mbp/Sema7a/Sema3c/Sema3g/Mt3/Ntn1/Sema3d/Sema6a/Trak2/Map2/Efnb3/Sema6c/Ptk2/Syngap1/Sema4b/Plxna3
BP	GO:0046903	secretion	733	0.38007	1.21237	0.0123303	0.0123303	0.0889959	2204	tags=22%, list=16%, signal=20%	Pla2r1/Lin7a/Foxl2/Prlr/Slc4a5/Myo5b/Steap2/Sfrp1/Kcnh1/Foxf1/Trp73/Aqp1/Cadps2/Pla2g5/Chrna4/Rims1/Htr2c/Bmp6/Npy1r/Efna5/Rph3a/Lepr/Myrip/Crhr2/Stk39/Syt9/Irs1/Unc13c/Npr3/Pde4c/Nkd2/Fbn1/Tmem184a/Scrn1/Slc16a2/Maob/Sdc1/Tgfb2/Rapgef4/Ltbp4/Ednra/Slc26a7/Fbln5/Rims2/Sncg/Tbx3/Ano1/Abat/Rab3c/Edn3/Hyal3/Igfbp3/Syde1/Kcnc3/Rph3al/Atp2b2/Gata2/Ica1/Cav1/Snap91/Trpc1/Cacna1g/Syt7/Ntrk2/Adcy5/Syngr3/Trpv4/F2r/Ppfia3/Gper1/Adcy1/Wnk4/Erc1/Nrn1/Atp9a/Cacna1c/C1qtnf1/Dio2/Kcnq1/Sytl2/Car2/Nos1/Kalrn/Grin3a/Cacna1h/Cplx2/Pde1c/Fgfr1/Syt15/Unc13b/Gja5/Cacnb4/Tgfb3/Rcn3/Cxcl12/Scg5/Llgl2/Cadps/Prkcq/Cd200/Ptges/Ddr1/Stxbp4/Ptgds/Pam/Myom1/Npff/Nnat/F2rl1/Exoc3l/Hip1r/Apbb1/Nlgn2/Atp7b/Rasl10b/Per2/Sybu/Anpep/Stard10/Abcc4/Slc4a8/Nrxn2/Cry1/Cpe/Cplx1/Tyro3/Syn3/Pex5l/Chga/Adrb1/Vegfc/Ace/Prkcg/Socs2/Hap1/Brsk1/Grik5/Pfkm/Rgcc/Adora2b/Pcp4/Bace1/Stxbp6/Celsr2/Hmgn3/Klf7/Rab11fip3/Pfn2/Cacna1a/Kcnb1/Neo1/Itsn1/Ezr/Ptpn23/Bsg/Rab13/Cbln1/Edn1/P2ry1/Trim9/Brsk2/Rfx3/Sptbn2/Irs2
BP	GO:0002040	sprouting angiogenesis	99	0.495742	1.40644	0.0123521	0.0123521	0.0890982	1982	tags=34%, list=15%, signal=30%	Slit2/Parva/Ngfr/Dll4/Stard13/Ramp2/Gata2/Cdh13/Flt1/Flt4/Rspo3/Tek/Foxc2/Adamts9/Card10/Bmp4/Lef1/Reck/Efnb2/Mmrn2/Angpt1/Ephb4/Sema6a/Rhoj/Loxl2/Pgf/Fgf1/Adgra2/Vegfc/Slc39a12/Hdac7/Kdr/Clec14a/Ppp1r16b
BP	GO:0055006	cardiac cell development	75	0.523517	1.44674	0.0123635	0.0123635	0.089125	2308	tags=29%, list=17%, signal=24%	Cxadr/Myh11/Nebl/Rgs4/Tgfbr3/Hey2/Sorbs2/Tbx3/Tbx18/Pdgfrb/Ppara/Jag1/Bmp4/Smad6/Pdgfra/Neb/Plec/Adrb1/Lmna/Edn1/Akap6/Trip10
BP	GO:0072678	T cell migration	54	-0.521657	-1.61844	0.0123771	0.0123771	0.0891672	1665	tags=41%, list=12%, signal=36%	Cxcl16/Lgals9/Msn/Aif1/Pycard/Itgb3/Icam1/Gpr183/Coro1a/Ripk3/Myo1g/Spns2/Ccl2/Itga4/Cxcl10/Spn/Itgb7/Itgal/Ccr2/Adam8/Tnfsf14/Ccr7
BP	GO:0042461	photoreceptor cell development	32	0.624636	1.54246	0.012451	0.012451	0.0896439	2234	tags=44%, list=17%, signal=37%	Crb2/Ntrk2/Rpgrip1/Ttc26/Mfsd2a/Nphp4/Thrb/Dzank1/Rabl2/Bbs1/Rpgrip1l/Arl3/Nphp1/Rpgr
BP	GO:0019883	antigen processing and presentation of endogenous antigen	20	-0.625969	-1.61666	0.0124598	0.0124598	0.0896514	2890	tags=60%, list=21%, signal=47%	H2-T23/H2-T10/B2m/Tap1/Atg5/Hfe/H2-K1/Cd1d1/H2-Q1/H2-D1/H2-Q10/Gm7030
CC	GO:0005773	vacuole	489	-0.290732	-1.18136	0.0124825	0.0124825	0.0897593	2014	tags=21%, list=15%, signal=19%	Stx7/Atg5/Kxd1/Mt1/Lars/Tbc1d25/Lamp1/Gabarap/Glb1/Rnf19b/Hexa/Npc2/Rab29/Siae/Slc7a14/Tmem97/Slc39a8/Ctsb/H2-K1/Ctso/Ftl1/Ctsc/Dram1/Psen2/Ctsz/Uvrag/Ctbs/H2-DMb1/Cd68/Cdc42/Snx1/Bloc1s2/Chmp4b/Atp10b/M6pr/Ctsh/Snap29/Tmem9b/Rpn2/Cd1d1/Gusb/Calr/Rnase6/Hexb/Cd34/Lgmn/Ppt1/Cyb561a3/H2-Q1/Capn1/Rab27a/Mfsd1/Ctsw/Ada/Prf1/Vti1a/Ccdc115/Scarb1/H2-D1/H2-DMa/Ctsk/Ctss/Gm2a/Slc15a3/Vmp1/Ldlr/Stx8/Ctsl/Litaf/Bbc3/Tnfaip3/Cit/Galns/Srgn/Naaa/Ifitm3/Ifi30/Gla/Anxa2/Ap1s3/Treml4/H2-Q10/Mpo/Cst7/Serpinb1a/Mmp13/Ctsg/Cxcr4/Slc2a6/Acp5/Cybrd1/Prtn3/Acpp/Plbd1/Ifitm2/Adam8/Napsa/Rufy4/Il1b/Hpse/Anxa1/Cxcr2/Ifitm1
BP	GO:0045903	positive regulation of translational fidelity	4	-0.914542	-1.6241	0.0124973	0.0124973	0.0897863	3	tags=50%, list=0%, signal=50%	Rps9/Eif2s3y
BP	GO:0150076	neuroinflammatory response	58	-0.508279	-1.63428	0.0125018	0.0125018	0.0897863	1648	tags=33%, list=12%, signal=29%	Ctsc/Cd200r4/Psen2/Casp1/Itgam/Aif1/Tyrobp/Nupr1/Ldlr/C5ar1/Tlr2/Ifng/Tnf/Pparg/Cst7/Stap1/Ptgs2/Il1b/Mmp8
MF	GO:0003688	DNA replication origin binding	15	-0.73282	-1.79875	0.0125721	0.0125721	0.0902357	1184	tags=33%, list=9%, signal=30%	Cdc45/Mcm2/Cdc6/Mcm5/Mcm10
BP	GO:0070944	neutrophil-mediated killing of bacterium	8	-0.809509	-1.70987	0.0126182	0.0126182	0.0905101	382	tags=62%, list=3%, signal=61%	Myd88/Elane/Ctsg/Trem3/Trem1
BP	GO:2001021	negative regulation of response to DNA damage stimulus	61	-0.48152	-1.56496	0.012639	0.012639	0.0906038	1705	tags=23%, list=13%, signal=20%	Fancb/Psmd10/Tpt1/Rps3/Otub2/Klhl15/Atad5/Fbxo5/Cdkn2d/Ddias/Polq/Cd44/Parpbp/Snai1
BP	GO:2001054	negative regulation of mesenchymal cell apoptotic process	4	0.903701	1.48025	0.0127193	0.0127193	0.0911227	777	tags=75%, list=6%, signal=71%	Bmp7/Tbx1/Sox9
MF	GO:0019957	C-C chemokine binding	17	-0.710509	-1.77916	0.0127639	0.0127639	0.0913858	508	tags=47%, list=4%, signal=45%	Cxcr5/Ccrl2/Ccr1/Cxcr4/Ccr2/Ccr7/Cxcr2/Ackr1
BP	GO:0048878	chemical homeostasis	750	0.377263	1.20407	0.0127786	0.0127786	0.091435	2243	tags=21%, list=17%, signal=18%	Bpifa1/Bdh2/Slc4a5/Steap2/Kcnh1/Kl/Car12/Kcna5/Aqp1/Slc24a4/Atp2b3/Htr2c/Slc4a10/Angptl4/Bmp6/Efna5/Kcnh2/Lepr/Crhr2/Atp13a5/Fxyd1/Stk39/Slc9a2/Ngfr/Steap1/Cldn1/Atp1b1/Pde4c/Fbn1/Wnt5a/Prkaa2/Cyb561/Tgfb2/Dmd/Ednra/Epas1/Pln/Rbp1/Scara5/Ano1/Edn3/Fabp3/Adgrf5/Dmpk/Jph2/Ankrd9/Rph3al/Klf15/Atp2b2/Cdh1/Mt3/Car14/Cdh5/Cav1/Pdk4/Trpc1/Adcy5/S100b/Abca5/Trpv4/Casq2/F2r/Gper1/Bok/Car4/Wnk4/Alpl/Aqp11/Cyp7b1/Slc24a5/Trpc3/Cacna1c/Cxcl9/Prkd1/Kcnq1/Car2/Abcc6/Slc1a1/Lsr/Slc22a17/Wnk2/Scd1/Pde1c/Fgfr1/Unc13b/Cacnb4/Rcn3/Heph/Slc2a4/Atp1a2/Pygm/Clic4/Itpr1/Atp2b4/Cav2/Stxbp4/Igfbp5/Adcy6/Tmtc2/Slc4a2/Tmem38a/Unc80/Cx3cl1/Zbtb20/Kctd17/Plec/Fam20a/Slc39a10/Pth1r/Atp7b/Sybu/Anpep/Abhd8/Slc4a8/Cry1/Slc30a10/Pdk2/Tsku/Igf1r/Nt5e/Fgfr3/Chga/Efhc1/Ank3/Adrb1/Asgr2/Slc8a2/Slc39a12/Kdr/Cp/Ace/Hap1/Pfkm/Vcam1/Atp1b2/Hmgn3/Klf7/Pkd2/Atp13a4/Prnp/Cacna1a/Kcnb1/Neo1/Slc4a3/Edn1/Xk/Rora/P2ry1/Gpr21/Brsk2/Ptk2/Gprc5b/Akap6/Slc31a1/Kcna1
BP	GO:0060039	pericardium development	21	0.678521	1.55525	0.0128265	0.0128265	0.0916908	1965	tags=52%, list=15%, signal=45%	Bmp7/Wnt5a/Dll4/Tgfbr3/Heg1/Bmp5/Pdpn/Mecom/Vcam1/Rpgrip1l/Epor
BP	GO:0006335	DNA replication-dependent chromatin assembly	8	-0.806782	-1.70411	0.0128302	0.0128302	0.0916908	2351	tags=75%, list=17%, signal=62%	Nasp/Rbbp4/Hat1/Chaf1a/Asf1b/Chaf1b
BP	GO:0035051	cardiocyte differentiation	130	0.476221	1.38848	0.0128595	0.0128595	0.0917904	1762	tags=25%, list=13%, signal=22%	Bmp7/Cxadr/Tenm4/Folr1/Myh11/Egfr/Nebl/Rgs4/Tgfb2/Ednra/Tgfbr3/Hey2/Sorbs2/Tbx3/Tbx18/Sema3c/Pdgfrb/Ppara/Gper1/Sox18/Jag1/Sox17/Bmp4/Efnb2/Ccnd2/Smad6/Pdgfra/Neb/Plec/Bvht/Sox6/Rarb/Adrb1
BP	GO:0051480	regulation of cytosolic calcium ion concentration	31	0.62261	1.52976	0.01286	0.01286	0.0917904	1797	tags=42%, list=13%, signal=36%	Kcnh1/Atp2b3/Fxyd1/Wnt5a/Atp2b2/Cav1/Trpc1/Bok/Trpc3/Atp2b4/Cav2/Chga/Slc8a2
BP	GO:0048806	genitalia development	27	0.642316	1.54067	0.0128769	0.0128769	0.0918545	2345	tags=44%, list=17%, signal=37%	Bmp6/Wnt5a/Stra6/Tbx3/Foxf2/Bmp5/Pdgfra/Dhcr24/Tyro3/Tcf7/Lgr4/Sox2
MF	GO:0016538	cyclin-dependent protein serine/threonine kinase regulator activity	37	-0.55054	-1.63358	0.0129062	0.0129062	0.0920069	777	tags=24%, list=6%, signal=23%	Ccne2/Ccna2/Cks2/Cks1b/Cdkn2c/Cdkn2d/Ccne1/Ccnb2/Ccnb1
BP	GO:0071260	cellular response to mechanical stimulus	29	0.631817	1.53003	0.0129449	0.0129449	0.0922263	1945	tags=45%, list=14%, signal=38%	Aqp1/Nos3/Ednra/Cav1/Sox9/Tmem150c/Nos1/Atp1a2/Plec/Pde2a/Scx/Wnt11/Habp4
BP	GO:0007586	digestion	60	0.554748	1.49363	0.0129574	0.0129574	0.0922586	1100	tags=23%, list=8%, signal=22%	Pawr/Aqp1/Crhr2/Stk39/Npr3/Slc26a7/Slco1a5/Trpc1/Sox9/Abcb1a/Wnk4/Cyp7b1/Kcnq1/Mdk
BP	GO:0072659	protein localization to plasma membrane	255	0.424421	1.31022	0.0129786	0.0129786	0.0923523	2590	tags=23%, list=19%, signal=19%	Arhgef16/Myo5b/Krt18/Mrap2/Grip2/Atp1b1/Egfr/Lama5/Nkd2/Wdr72/Ehd2/Rab3c/Kcnip4/Sorbs1/Itga3/Ramp2/Cdh1/Slc9a3r2/Emp2/Ehd3/Gper1/Cacnb3/Arhgap44/Sptbn1/Sytl2/Crb3/Pkp3/Cdh2/Atp2b4/Adcy6/Nfasc/Rangrf/Tmem88/Efr3b/Bbs1/Clip3/Ank3/Optn/Prkcz/Prnp/Kcnb1/Tspan33/Ezr/Tspan17/Bsg/Rab13/Cnst/Dchs1/P2ry1/Tspan5/Macf1/Arl6/Nrxn1/Pacsin1/Kif5b/Akap5/Bbs2/Tspan15/Golga4
BP	GO:0015804	neutral amino acid transport	34	0.617957	1.53821	0.0129881	0.0129881	0.0923639	1203	tags=26%, list=9%, signal=24%	Slc6a20a/Rgs4/Ace2/Slc6a17/Slc6a15/Slc38a3/Slc7a10/Slc1a1/Llgl2
BP	GO:0010171	body morphogenesis	50	0.563982	1.48738	0.0129972	0.0129972	0.0923714	1706	tags=28%, list=13%, signal=25%	Tbx1/Msx1/Crispld1/Phldb2/Tgfb2/Stra6/Gpc3/Lef1/Nckap1/Tgfb3/Pdgfra/Ift122/Cdon/Scx
BP	GO:0097061	dendritic spine organization	90	0.501727	1.4094	0.0130819	0.0130819	0.0928833	3433	tags=37%, list=25%, signal=28%	Myo5b/Cntnap2/Rph3a/Shank3/Efna1/Lrp8/Tanc1/Itga3/Cttn/Kif1a/Arhgap44/Kalrn/Zfp365/Nlgn3/Reln/Cux2/Igf1r/Dnm3/Prnp/Epha4/Dbn1/Baiap2/Lzts3/Srcin1/Ngef/Dlg4/App/Dvl1/Insr/Wasl/Pdlim5/Pten/Ctnnd2
BP	GO:0003253	cardiac neural crest cell migration involved in outflow tract morphogenesis	7	0.829486	1.52107	0.0130966	0.0130966	0.0928833	1067	tags=71%, list=8%, signal=66%	Bmp7/Folr1/Ednra/Sema3c/Bmp4
BP	GO:0048341	paraxial mesoderm formation	7	0.829311	1.52075	0.0130966	0.0130966	0.0928833	1777	tags=71%, list=13%, signal=62%	Wnt5a/Foxc1/Foxc2/Lef1/Wnt11
BP	GO:0098964	anterograde dendritic transport of messenger ribonucleoprotein complex	3	0.934346	1.44242	0.0131013	0.0131013	0.0928833	404	tags=33%, list=3%, signal=32%	Kif5c
BP	GO:0035265	organ growth	153	0.466518	1.38324	0.0131133	0.0131133	0.0929121	2220	tags=28%, list=16%, signal=24%	Prlr/Cacna2d2/Trp73/Cxadr/Tenm4/Igf2/Lepr/Wwc1/Rgs4/Tgfb2/Tgfbr3/Fbln5/Ccm2l/Heg1/Hey2/Sorbs2/Yap1/Acacb/Pdgfrb/Ddr2/Sox9/Tbx2/Ppara/Foxc1/Foxc2/Cacna1c/Evc/Fgfr1/Ccnd2/Pdgfra/Fgfr2/Fgf1/Plag1/2810429I04Rik/Rarb/Adrb1/Kdr/Thbs3/S1pr1/Edn1/Dusp6/Ptk2/Akap6
BP	GO:0002218	activation of innate immune response	45	-0.5756	-1.75583	0.0131275	0.0131275	0.0929557	3753	tags=51%, list=28%, signal=37%	Nono/Tlr9/Trim30a/Klri2/Pqbp1/Xrcc5/Trim30d/Pspc1/Plcg2/Casp6/Nlrc4/Tyrobp/Pycard/Hsp90aa1/Klrc2/Klrk1/Ifi204/Clec4n/Tlr2/Masp1/Ifi205/Zbp1/Clec7a
BP	GO:0090177	establishment of planar polarity involved in neural tube closure	14	0.744573	1.58647	0.0131369	0.0131369	0.0929651	1450	tags=50%, list=11%, signal=45%	Sfrp5/Sfrp1/Wnt5a/Celsr1/Cthrc1/Fzd1/Fzd2
BP	GO:0051961	negative regulation of nervous system development	129	0.463536	1.35132	0.0131661	0.0131661	0.0931121	2400	tags=27%, list=18%, signal=23%	Trim46/Nfatc4/Sema3b/Bmp7/Slit2/Wnt5a/Tmem98/Sema3f/Mbp/Sema7a/Sema3c/Sema3g/Prtg/Mt3/Ntn1/Brinp1/Ptn/Id4/Id1/Bmp4/Sema3d/Sema6a/Fgfr3/Trak2/Daam2/Ntrk3/Map2/Fas/Efnb3/Cbln1/Sema6c/Ptk2/Syngap1/Sox10/Sema4b
BP	GO:0071670	smooth muscle cell chemotaxis	10	0.788631	1.58055	0.0131808	0.0131808	0.0931121	1100	tags=50%, list=8%, signal=46%	Slit2/Parva/Pdgfd/Pdgfrb/Mdk
BP	GO:2000617	positive regulation of histone H3-K9 acetylation	5	-0.867639	-1.60349	0.0131875	0.0131875	0.0931121	416	tags=40%, list=3%, signal=39%	Pih1d1/Brca1
BP	GO:0045760	positive regulation of action potential	8	0.812382	1.56155	0.0132143	0.0132143	0.0931121	407	tags=38%, list=3%, signal=36%	Pawr/Cntnap2/Rapgef4
BP	GO:0048246	macrophage chemotaxis	37	-0.549801	-1.63139	0.0132268	0.0132268	0.0931121	713	tags=30%, list=5%, signal=28%	C5ar1/Csf1/Ccl3/Ccl2/Ccl12/Gpr35/Stap1/Lgals3/Thbs1/Ccr7/Trem1
MF	GO:0048256	flap endonuclease activity	7	-0.815613	-1.65808	0.0132489	0.0132489	0.0931121	1697	tags=57%, list=13%, signal=50%	Gen1/Zgrf1/Fen1/Dna2
MF	GO:0032394	MHC class Ib receptor activity	7	-0.815413	-1.65767	0.0132489	0.0132489	0.0931121	1522	tags=71%, list=11%, signal=63%	Cd160/Klrc2/Klrk1/Pirb/Pira2
BP	GO:0044828	negative regulation by host of viral genome replication	7	-0.815298	-1.65744	0.0132489	0.0132489	0.0931121	1093	tags=43%, list=8%, signal=39%	Zc3h12a/Ccl8/Ccl12
BP	GO:1902042	negative regulation of extrinsic apoptotic signaling pathway via death domain receptors	23	-0.673312	-1.80324	0.0132569	0.0132569	0.0931121	1274	tags=35%, list=9%, signal=32%	Tnfrsf23/Rnf34/Icam1/Tnfaip3/Itprip/Hmox1/Brca1/Hmgb2
BP	GO:0006112	energy reserve metabolic process	73	0.522197	1.43353	0.0132644	0.0132644	0.0931121	1915	tags=25%, list=14%, signal=21%	Kl/Mrap2/Igf2/Lepr/Irs1/Sorbs1/Adgrf5/Mt3/S100b/Gnmt/Grb10/Ppp1r1a/Esrrb/Pygm/Ppp1r3c/Per2/Adrb1/Pfkm
BP	GO:1901224	positive regulation of NIK/NF-kappaB signaling	59	-0.494491	-1.6002	0.0132678	0.0132678	0.0931121	2725	tags=36%, list=20%, signal=29%	Nmi/Trem2/Rela/Laptm5/Lims1/Nod1/Rhoa/Cd86/Phb2/Rps3/Calr/Cd14/Nod2/Tlr2/Il18r1/Tnf/Glrx/Tnfsf14/Nlrp12/Il1b/Mmp8
BP	GO:0032608	interferon-beta production	59	-0.494367	-1.5998	0.0132678	0.0132678	0.0931121	2352	tags=39%, list=17%, signal=32%	Traf3/Polr3b/Ticam1/Polr3d/Oas1a/Flot1/Isg15/Rel/Polr3c/Nlrx1/Irf7/Oas1c/Pycard/Hsp90aa1/Dhx58/Tlr8/Relb/Irf1/Ptpn22/Tlr2/Hmgb2/Oas3/Traip
BP	GO:0032648	regulation of interferon-beta production	59	-0.494367	-1.5998	0.0132678	0.0132678	0.0931121	2352	tags=39%, list=17%, signal=32%	Traf3/Polr3b/Ticam1/Polr3d/Oas1a/Flot1/Isg15/Rel/Polr3c/Nlrx1/Irf7/Oas1c/Pycard/Hsp90aa1/Dhx58/Tlr8/Relb/Irf1/Ptpn22/Tlr2/Hmgb2/Oas3/Traip
BP	GO:0060669	embryonic placenta morphogenesis	27	0.638966	1.53263	0.0132701	0.0132701	0.0931121	1340	tags=33%, list=10%, signal=30%	Bmp7/Igf2/Spint2/Bmp5/Rspo3/Cdkn1c/Lef1/Llgl2/Fgfr2
BP	GO:0032354	response to follicle-stimulating hormone	6	0.85962	1.54501	0.0133065	0.0133065	0.0933113	445	tags=67%, list=3%, signal=64%	Efna5/Ppargc1a/Ednra/Tgfbr3
BP	GO:0015711	organic anion transport	219	0.435594	1.32542	0.0133146	0.0133146	0.0933113	1848	tags=21%, list=14%, signal=19%	Pla2r1/Slc4a5/Slc6a20a/Slc16a8/Pla2g5/Htr2c/Slc4a10/Slc22a8/Folr1/Rgs4/Ace2/Slc16a12/Slco1c1/Slc26a7/Slc10a6/Abat/Slc52a3/Slc6a17/Slco1a5/Slc2a10/Slc6a15/Ntrk2/Slc16a4/Slc16a9/Slc38a3/Car4/Slc2a1/Slc7a2/Slco1a4/Gfap/Slc47a1/Slc7a10/Abcc6/Slc1a1/Cacnb4/Ptges/Slc4a2/Slc16a11/Slc25a18/Per2/Stard10/Abcc4/Slc4a8/Slc5a6/Ace/Slc25a14/Slco3a1
BP	GO:0001878	response to yeast	10	-0.787633	-1.74528	0.0133237	0.0133237	0.0933188	684	tags=50%, list=5%, signal=48%	Clec4n/Elane/Clec7a/Mpo/Camp
BP	GO:0048865	stem cell fate commitment	5	0.860292	1.4883	0.0133708	0.0133708	0.0935922	938	tags=80%, list=7%, signal=74%	Sfrp1/Ednra/Sox18/Sox17
BP	GO:0007179	transforming growth factor beta receptor signaling pathway	169	0.44978	1.34949	0.0134598	0.0134598	0.0941495	1273	tags=18%, list=9%, signal=16%	Wfikkn2/Aspn/Itgb8/Folr1/Tgfbr3l/Fbn1/Tgfb2/Lrrc32/Ltbp4/Tgfbr3/Col1a2/Itga3/Slc2a10/Il17rd/Cdh5/Cav1/Smad9/Ltbp1/Ppara/Cldn5/Ptprk/Ltbp3/Fermt2/Prdm16/Cdkn1c/Col3a1/Tgfb3/Smad6/Cav2/Tgfb1i1
BP	GO:0060603	mammary gland duct morphogenesis	27	0.637306	1.52865	0.0134667	0.0134667	0.0941495	1650	tags=30%, list=12%, signal=26%	Slit2/Sostdc1/Wnt5a/Tbx3/Ntn1/Ddr1/Fgfr2/Gli2
BP	GO:0035582	sequestering of BMP in extracellular matrix	3	0.933181	1.44062	0.0134936	0.0134936	0.0942811	691	tags=67%, list=5%, signal=63%	Fbn1/Nbl1
BP	GO:1905517	macrophage migration	54	-0.517971	-1.60701	0.0135284	0.0135284	0.0944673	739	tags=26%, list=5%, signal=25%	Mmp14/C5ar1/Csf1/Ccl3/Cnn2/Ccl2/Ccl12/Gpr35/Stap1/Ccr2/Lgals3/Thbs1/Ccr7/Trem1
BP	GO:0045089	positive regulation of innate immune response	111	-0.422822	-1.49561	0.013566	0.013566	0.0946728	3821	tags=54%, list=28%, signal=39%	Trim62/Stat5b/Pvr/Nono/Tlr9/Ap1g1/Trim30a/Klri2/Pqbp1/Cd74/Igtp/Srebf1/Lag3/Cadm1/Txk/Xrcc5/Akirin2/Trim30d/Pspc1/Nmi/Plcg2/Fadd/Vav1/Polr3b/Casp6/Stat5a/Nlrc4/Polr3d/Dpp4/Lamp1/Rasgrp1/Plscr1/Ikbke/Lgals9/Slamf6/Cd160/Polr3c/Irf7/Rps19/Tyrobp/Pycard/Hsp90aa1/Klrb1c/Klrc2/Spi1/Tlr8/Klrk1/Ifi204/Nod2/Clec4n/Tlr2/Masp1/Ifi205/Zbp1/Hmgb2/Clec7a/Il18rap/Sh2d1b1/Adam8/Trem3
BP	GO:0031581	hemidesmosome assembly	5	0.858899	1.48589	0.0136117	0.0136117	0.0949346	1910	tags=100%, list=14%, signal=86%	Col17a1/Itgb4/Plec/Lamc1/Dst
MF	GO:0035254	glutamate receptor binding	55	0.546018	1.45699	0.013626	0.013626	0.0949769	2867	tags=35%, list=21%, signal=27%	Myo5b/Grip2/Shank3/Shank2/Atp2b2/Nedd4/Cabp1/Il1r1/Gria1/Dnm3/Prnp/Igsf11/Ptpn5/Necab2/Akap5/Rab4a/Shisa7/Adora2a/Dlg4
BP	GO:0003254	regulation of membrane depolarization	37	0.606212	1.52716	0.0136801	0.0136801	0.0952967	1827	tags=38%, list=14%, signal=33%	Ngfr/Cacna1g/Bok/Hcn3/Myoc/Gja5/Ptpn3/Npff/Rangrf/Scn2b/Fhl1/Ank3/Dcn/Kdr
BP	GO:0061298	retina vasculature development in camera-type eye	19	0.686715	1.55236	0.0137038	0.0137038	0.0954043	2521	tags=58%, list=19%, signal=47%	Cyp1b1/Arhgef15/Col4a1/Pdgfrb/Clic4/Pdgfra/Rhoj/Lama1/Acvr2b/Acvrl1/Fzd4
BP	GO:0061982	meiosis I cell cycle process	79	-0.453763	-1.53313	0.0137125	0.0137125	0.0954077	1349	tags=30%, list=10%, signal=28%	Brdt/Ubb/Rad51ap1/Mybl1/Espl1/Stag3/Rad51c/Ccne2/Trip13/Syce2/Plk1/Rad51/Cdc25b/Fancd2/Aurka/Fbxo5/Cks2/Top2a/Cenpe/Rad54l/Ccne1/Ndc80/Ccnb2/Birc5
BP	GO:0006302	double-strand break repair	245	-0.326929	-1.24908	0.013752	0.013752	0.0956256	1705	tags=18%, list=13%, signal=16%	Fancb/Gen1/Actr2/Ruvbl1/Mms22l/Uvrag/Spidr/Nabp2/Nsmce1/Blm/Otub2/Timeless/Rad51ap1/Klhl15/Fus/Actb/Cdc45/Lig1/Setmar/Mcm3/Xrcc2/Recql4/Cdc7/Samhd1/Foxm1/Helq/Rad51c/Cdca5/Trip13/Mgmt/Mcm6/Rad51/Fancd2/Mcm2/Mcm4/Brca1/Gins2/Dna2/Esco2/Mcm5/Polq/Fignl1/Rad54l/Chek1/Parpbp
BP	GO:0042023	DNA endoreduplication	5	-0.866379	-1.60117	0.0137736	0.0137736	0.0957184	656	tags=80%, list=5%, signal=76%	Zpr1/E2f7/Fbxo5/E2f8
BP	GO:0032069	regulation of nuclease activity	23	-0.671469	-1.7983	0.013818	0.013818	0.0959693	2682	tags=48%, list=20%, signal=38%	Oas1g/Npm1/Oas1a/Gzma/Rps3/Pcna/Oas1c/Oasl2/Oasl1/Hmgb2/Oas3
BP	GO:0003382	epithelial cell morphogenesis	31	0.620966	1.52572	0.0138417	0.0138417	0.0960759	1338	tags=42%, list=10%, signal=38%	Spint2/Pard3/Heg1/Col18a1/Cdh1/Arhgef26/Fat1/Cgn/Notch4/Id1/Palld/Clic4/Pecam1
BP	GO:0002504	antigen processing and presentation of peptide or polysaccharide antigen via MHC class II	22	-0.694161	-1.83741	0.0138534	0.0138534	0.0960995	2795	tags=68%, list=21%, signal=54%	Arl8b/Trem2/H2-Oa/H2-Ab1/B2m/H2-DMb2/H2-DMb1/Fcgr2b/Fcer1g/Pycard/H2-DMa/Ctss/Ctse/Ifi30/Thbs1
CC	GO:0042611	MHC protein complex	18	-0.661209	-1.66428	0.0138711	0.0138711	0.0961074	3844	tags=83%, list=28%, signal=60%	H2-Eb1/Cd74/H2-Aa/Mr1/H2-T23/H2-Oa/H2-Ab1/B2m/H2-DMb2/H2-K1/H2-DMb1/H2-Q1/H2-D1/H2-DMa/H2-Q10
BP	GO:0019886	antigen processing and presentation of exogenous peptide antigen via MHC class II	18	-0.659697	-1.66047	0.0138711	0.0138711	0.0961074	3844	tags=78%, list=28%, signal=56%	H2-Eb1/Cd74/H2-Aa/H2-Oa/H2-Ab1/B2m/H2-DMb2/H2-DMb1/Fcgr2b/Fcer1g/H2-DMa/Ctss/Ctse/Ifi30
BP	GO:0003181	atrioventricular valve morphogenesis	19	0.682482	1.54279	0.0139098	0.0139098	0.0962371	1243	tags=37%, list=9%, signal=33%	Slit3/Tgfb2/Efna1/Hey2/Heyl/Hey1/Smad6
BP	GO:0002534	cytokine production involved in inflammatory response	47	-0.539268	-1.66668	0.0139103	0.0139103	0.0962371	1864	tags=36%, list=14%, signal=31%	Pld4/Stat3/Gpsm3/Abcd2/Myd88/Alox5/Ezh2/Pycard/Zc3h12a/Nod2/Nos2/Tnf/Lilrb4a/Clec7a/Il1r2/Mefv/Tarm1
BP	GO:0048483	autonomic nervous system development	26	0.654847	1.55599	0.0139147	0.0139147	0.0962371	2617	tags=50%, list=19%, signal=40%	Ret/Fzd3/Tbx1/Erbb2/Kif26a/Sema3f/Ednra/Adarb1/Ackr3/Vcam1/Sox10/Plxna3/Ednrb
CC	GO:0098552	side of membrane	472	-0.297134	-1.20237	0.0139267	0.0139267	0.0962629	1633	tags=26%, list=12%, signal=24%	Il3ra/Cd200r4/Ap2s1/Rtn4rl1/Klrb1b/Clec4a3/Cd274/Bloc1s2/Chmp4b/Slamf6/P4hb/Msn/Csf2rb2/Itgam/Tnfrsf13b/Itgb2/Cd1d1/Tnfrsf9/Itgae/Msr1/Calr/Cd34/Itga5/Fcgr2b/Il2rb/Fcer1g/Ptprc/Tnfrsf23/Cd36/Ptpn1/H2-Q1/Cd14/Adgre1/G6pdx/Enox2/Gngt2/Iqgap1/Abcg1/Ada/Rgs2/Klrb1c/Klrc2/H2-D1/Cd302/Ceacam2/Ctsk/Clec2d/Gm2a/Tlr8/Il6st/Cd48/Itgb3/Klrk1/Cd40/Icam1/P2rx1/Icos/Csf2rb/L1cam/Ldlr/Il2rg/Il4ra/Cd19/Ctsl/Ptpn22/Litaf/Clec4n/Clec4a1/Tlr2/Btla/Slamf9/Flt3/Cxcr5/Itgax/Pdcd1/Scnn1a/Ifng/Itga4/Ccrl2/Cd69/Kcnab2/Cd276/Itgad/Antxr2/Cd83/Cxcl10/Pirb/Tnf/Adgre5/Lilrb4a/Cd24a/Spn/Clec7a/Racgap1/H2-Q10/Gm7030/Clec4b1/Skint3/Ryr1/Ccr1/Cxcr4/Gem/Itgal/Clec2i/Ccr2/Fcgr4/Pira2/Lgals3/Gsr/Il31ra/Fcnb/Fgr/Thbs1/Cd44/Sell/Clec4d/S100a6/Anxa1/Clec4e/Ccr7/Cxcr2/Selp/Sele
CC	GO:0005876	spindle microtubule	71	-0.475916	-1.56858	0.0140285	0.0140285	0.0969088	868	tags=21%, list=6%, signal=20%	Kif18a/Haus2/Haus8/Aurkb/Plk1/Haus1/Aurka/Cdk1/Ska3/Kif11/Cenpe/Kntc1/Psrc1/Birc5/Kif18b
BP	GO:0002710	negative regulation of T cell mediated immunity	15	-0.725548	-1.7809	0.0140658	0.0140658	0.0971082	2399	tags=60%, list=18%, signal=49%	Smad7/Il20rb/Slamf1/Hfe/Ptprc/Nod2/Ahr/Lilrb4a/Spn
CC	GO:0036156	inner dynein arm	5	0.857781	1.48396	0.0140935	0.0140935	0.0972418	1829	tags=80%, list=14%, signal=69%	Dnah6/Dnah10/Dnah7b/Dnah2
BP	GO:0072073	kidney epithelium development	98	0.493246	1.39861	0.0141123	0.0141123	0.0973132	1552	tags=33%, list=11%, signal=29%	Gdf11/Bmp7/Sfrp1/Ret/Aqp1/Slit2/Lama5/Wwtr1/Ednra/Yap1/Klf15/Gpc3/Smad9/Prom1/Sox9/Heyl/Hey1/Foxc1/Wnk4/Jag1/Aqp11/Foxc2/Fat4/Bmp4/Fgfr1/Efnb2/Smad6/Lamb2/Fgfr2/Kank2/Pgf/Fgf1
BP	GO:0021675	nerve development	54	0.557754	1.48519	0.0141471	0.0141471	0.0974719	2923	tags=43%, list=22%, signal=34%	Ret/Slc24a4/Sulf1/Tbx1/Ngfr/Dmd/Sema3f/Ednra/Unc13b/Adarb1/Ackr3/Col25a1/Fgfr3/Ece1/Prkcg/Vcam1/Edn1/Plxna3/Unc13a/Lrig1/Kcna2/Dag1/Tmem126a
MF	GO:0030506	ankyrin binding	15	0.730109	1.58254	0.0141521	0.0141521	0.0974719	1830	tags=47%, list=14%, signal=40%	Cdh1/Flnc/Sptb/Sptbn1/Obscn/Plec/Kcnq2
BP	GO:0070286	axonemal dynein complex assembly	17	0.707112	1.57776	0.0141941	0.0141941	0.097703	2682	tags=53%, list=20%, signal=42%	Zmynd10/Ccdc39/Drc1/Dnah8/Dnah7b/Dnal1/Dnah2/Tekt2/Spag1
BP	GO:1903727	positive regulation of phospholipid metabolic process	9	0.788824	1.5406	0.0142538	0.0142538	0.0980559	1626	tags=44%, list=12%, signal=39%	Htr2c/Fabp3/Adgrf5/Pcx
MF	GO:0050431	transforming growth factor beta binding	21	0.674794	1.54671	0.014263	0.014263	0.098061	1680	tags=52%, list=12%, signal=46%	Wfikkn2/Tgfbr3l/Lrrc32/Ltbp4/Tgfbr3/Ltbp1/Ltbp3/Tgfb3/Agrn/Tsku/Vasn
BP	GO:0002883	regulation of hypersensitivity	9	-0.796579	-1.75144	0.0143064	0.0143064	0.098301	2049	tags=78%, list=15%, signal=66%	Fcgr1/Il20rb/Fcgr2b/Fcer1g/Spn/C3/Ccr7
BP	GO:0007249	I-kappaB kinase/NF-kappaB signaling	200	-0.337889	-1.25797	0.0143465	0.0143465	0.0985183	1663	tags=20%, list=12%, signal=18%	Myd88/Rel/Casp1/Wdr83/Tmem106a/Rhoh/Trim25/Nlrx1/Ripk2/Pim2/Nfkbia/Cd36/Pycard/Zc3h12a/Tlr8/Cd40/Nod2/Relb/Card11/Irf1/Clec4n/Ripk3/Tlr2/Nfkbid/Tnfaip3/Trim34b/Il1a/Trim59/Tnip3/Tnf/Lilrb4a/Trim30b/Olfm4/Bcl3/Ltf/Clec4d/Nlrp12/Il1b/S100a4/Saa3
BP	GO:0031016	pancreas development	53	0.554045	1.47661	0.01441	0.01441	0.0988959	2422	tags=34%, list=18%, signal=28%	Gdf11/Foxf1/Igf2/Zic3/Bmp6/Wnt5a/Clu/Bmp5/Ccdc39/Sox9/Bmp4/Cdh2/Igf1r/Mir7-1/Aldh1a2/Rfx3/Ildr2/Acvr2b
BP	GO:0044818	mitotic G2/M transition checkpoint	47	-0.537308	-1.66062	0.0144419	0.0144419	0.0990562	712	tags=26%, list=5%, signal=24%	Topbp1/Nabp2/Blm/Bard1/Ier3/Plk1/Clspn/Cdk1/Brca1/Cdc6/Dtl/Chek1
BP	GO:0050433	regulation of catecholamine secretion	38	0.602762	1.52791	0.0145185	0.0145185	0.0995222	3004	tags=47%, list=22%, signal=37%	Chrna4/Crhr2/Syt9/Sncg/Abat/Syt7/Syt15/Cxcl12/Chga/Adora2b/Pcp4/Kcnb1/P2ry1/Pink1/Adora2a/Kcna2/Syt12/Gabbr1
BP	GO:0006816	calcium ion transport	300	0.412099	1.2875	0.0145302	0.0145302	0.0995436	2272	tags=25%, list=17%, signal=21%	Cacna2d2/Pawr/Slc24a4/Atp2b3/Chrna4/Mylk/Htr2c/Kcne2/Crhr2/Cachd1/Atp1b1/Dysf/Rapgef3/Rgs4/Tgfb2/Dmd/Nos3/Ednra/Pln/Gja4/Cacng7/Jph2/Atp2b2/Nalcn/Ramp2/Pdgfrb/Cav1/Trpc1/Cacna1g/Ehd3/Hpca/Trpv4/Casq2/F2r/Gper1/Cacnb3/Slc24a5/Trpc3/Cacna1c/Cxcl9/Cabp1/Prkd1/Nos1/Bmp4/Grin3a/Cacna1h/Rgs9/Grin2c/Cacnb4/Atp1a2/Cxcl12/Itpr1/Atp2b4/Tmem38a/Cx3cl1/Hspa2/Pacsin3/Plp1/Cracr2a/Adrb1/Slc8a2/Ace/Sestd1/Hap1/Trpm6/Gimap5/Pkd2/Prnp/Cacna1a/Edn1/Akap6/Ahnak/Cacnb1/Jph4/Stim2
BP	GO:0007100	mitotic centrosome separation	12	-0.733978	-1.68888	0.0145437	0.0145437	0.0995776	1382	tags=50%, list=10%, signal=45%	Ranbp1/Ndel1/Aurka/Kif11/Chek1/Nek2
BP	GO:0099174	regulation of presynapse organization	27	0.634948	1.523	0.0146462	0.0146462	0.100026	2976	tags=63%, list=22%, signal=49%	Snap91/Gpc4/Clstn3/Lrfn4/Nlgn3/Fzd1/Nlgn2/Lrrc4b/Gpc6/Ntrk3/Mdga2/Cbln1/Ptprd/Nrxn1/Farp1/Ptprs/App
BP	GO:0022600	digestive system process	57	0.546084	1.46406	0.0146475	0.0146475	0.100026	1100	tags=23%, list=8%, signal=21%	Pawr/Aqp1/Crhr2/Stk39/Npr3/Slc26a7/Slco1a5/Trpc1/Sox9/Abcb1a/Wnk4/Kcnq1/Mdk
BP	GO:0090136	epithelial cell-cell adhesion	11	0.769597	1.58389	0.0146523	0.0146523	0.100026	1497	tags=36%, list=11%, signal=32%	Dsp/Camsap3/Cyp1b1/Plekha7
BP	GO:0055003	cardiac myofibril assembly	11	0.76939	1.58346	0.0146523	0.0146523	0.100026	1332	tags=36%, list=10%, signal=33%	Nebl/Pdgfrb/Pdgfra/Neb
CC	GO:0005614	interstitial matrix	11	0.76928	1.58323	0.0146523	0.0146523	0.100026	1152	tags=45%, list=9%, signal=42%	Ecm2/Egflam/Kazald1/Vwa1/Mamdc2
BP	GO:0045917	positive regulation of complement activation	4	-0.908857	-1.614	0.0146865	0.0146865	0.1002	167	tags=75%, list=1%, signal=74%	Trem2/C3/Il1b
BP	GO:0050773	regulation of dendrite development	112	0.481478	1.38453	0.0147057	0.0147057	0.100272	1343	tags=18%, list=10%, signal=16%	Nfatc4/Myo5b/Bmp7/Obsl1/Sdc2/Rapgef4/Ptprf/Vldlr/Lrp8/Bmp5/Nedd4/Dab2ip/Ntrk2/Cobl/Ptn/Mark1/Kalrn/Id1/Mfsd2a/Reln
BP	GO:0060174	limb bud formation	6	0.8549	1.53652	0.014745	0.014745	0.100334	1340	tags=67%, list=10%, signal=60%	Plxna2/Sema3c/Sox9/Fgfr2
BP	GO:0034698	response to gonadotropin	7	0.826142	1.51493	0.0147484	0.0147484	0.100334	445	tags=57%, list=3%, signal=55%	Efna5/Ppargc1a/Ednra/Tgfbr3
MF	GO:0015269	calcium-activated potassium channel activity	7	0.825393	1.51356	0.0147484	0.0147484	0.100334	2028	tags=71%, list=15%, signal=61%	Kcnmb1/Kcnn1/Tmem38a/Kcnn2/Kcnn3
CC	GO:0099146	intrinsic component of postsynaptic density membrane	43	0.587271	1.51806	0.0147514	0.0147514	0.100334	2327	tags=47%, list=17%, signal=39%	Ptprf/Cacng7/Lrrtm2/Atp2b2/Ptprt/Adcy1/Clstn3/Grin3a/Lrfn4/Efnb2/Mpp2/Gria1/Lrrc4b/Scn8a/Grik5/Efnb3/Adam22/Ptprz1/Dlg2/Slc30a1
BP	GO:1902259	regulation of delayed rectifier potassium channel activity	10	0.786057	1.57539	0.014758	0.014758	0.100334	2220	tags=70%, list=16%, signal=59%	Kcne4/Kcne2/Kcnq1/Kcnab1/Kcnrg/Ank3/Akap6
BP	GO:0038093	Fc receptor signaling pathway	16	-0.685839	-1.71206	0.0149133	0.0149133	0.10133	1300	tags=38%, list=10%, signal=34%	Cd47/Fcer1g/Ptprc/Myo1g/Clec4d/Clec4e
BP	GO:0060736	prostate gland growth	9	0.788069	1.53913	0.014938	0.014938	0.101413	1630	tags=44%, list=12%, signal=39%	Prlr/Sox9/Fgfr2/Plag1
BP	GO:0051588	regulation of neurotransmitter transport	99	0.489925	1.38994	0.0149435	0.0149435	0.101413	2179	tags=27%, list=16%, signal=23%	Kcnh1/Chrna4/Rims1/Htr2c/Rims2/Sncg/Edn3/Kcnc3/Ica1/Ntrk2/Adcy1/Gfap/Nrn1/Nos1/Grin3a/Cplx2/Cacnb4/Per2/Slc4a8/Cplx1/Gpm6b/Prkcg/Adora2b/Bace1/Pfn2/Cacna1a/P2ry1
BP	GO:0071351	cellular response to interleukin-18	9	-0.794228	-1.74627	0.0149518	0.0149518	0.101413	709	tags=56%, list=5%, signal=53%	Ticam2/Casp4/Ifng/Il18r1/Il18rap
BP	GO:0071599	otic vesicle development	4	0.900628	1.47522	0.014986	0.014986	0.101562	1340	tags=75%, list=10%, signal=68%	Tbx1/Sox9/Fgfr2
BP	GO:0007549	dosage compensation	32	0.619877	1.53071	0.015	0.015	0.101562	1	tags=3%, list=0%, signal=3%	Xist
BP	GO:0009048	dosage compensation by inactivation of X chromosome	32	0.619877	1.53071	0.015	0.015	0.101562	1	tags=3%, list=0%, signal=3%	Xist
BP	GO:1901970	positive regulation of mitotic sister chromatid separation	17	-0.703226	-1.76092	0.0150202	0.0150202	0.101639	714	tags=59%, list=5%, signal=56%	Cdc16/Nsmce2/Anapc7/Anapc11/Incenp/Aurkb/Cdca8/Cdt1/Cenpe/Birc5
BP	GO:0032692	negative regulation of interleukin-1 production	29	-0.621916	-1.77795	0.0150408	0.0150408	0.101719	606	tags=31%, list=4%, signal=30%	Zc3h12a/Ptger4/Tnfaip3/Lilrb4a/Serpinb1a/Acp5/Nlrp12/Il1r2/Mefv
BP	GO:0032606	type I interferon production	96	-0.425199	-1.47291	0.0151031	0.0151031	0.102081	2352	tags=34%, list=17%, signal=29%	Traf3/Irf8/Polr3b/Rab2b/Ticam1/Polr3d/Atg5/Oas1a/Flot1/Gapdh/Isg15/Nmb/Trex1/Myd88/Rel/Polr3c/Nlrx1/Irf7/Hspd1/Oas1c/Cd14/Pycard/Hsp90aa1/Dhx58/Tlr8/Relb/Irf1/Ptpn22/Tlr2/Flt3/Hmgb2/Oas3/Traip
BP	GO:0060048	cardiac muscle contraction	94	0.496642	1.39867	0.0151534	0.0151534	0.102361	1762	tags=36%, list=13%, signal=32%	Kcna5/Dsp/Kcne4/Kcnh2/Kcne2/Fxyd1/Dsg2/Atp1b1/Ace2/Dmd/Pde5a/Pln/Myh7/Cav1/Cacna1g/Abcc9/Ehd3/Casq2/Cacna1c/Kcnq1/Smtn/Tpm1/Cacna1h/Gja5/Atp1a2/Scn4b/Tmem38a/Kcnj8/Kcnn2/Rangrf/Scn2b/Agrn/Chga/Adrb1
BP	GO:0098528	skeletal muscle fiber differentiation	6	0.854287	1.53542	0.0152245	0.0152245	0.102722	354	tags=33%, list=3%, signal=32%	Tbx1/Rbm24
BP	GO:1902809	regulation of skeletal muscle fiber differentiation	6	0.854287	1.53542	0.0152245	0.0152245	0.102722	354	tags=33%, list=3%, signal=32%	Tbx1/Rbm24
BP	GO:0071677	positive regulation of mononuclear cell migration	54	-0.512677	-1.59058	0.0152554	0.0152554	0.102827	1355	tags=41%, list=10%, signal=37%	Slamf1/C1qbp/Lgals9/Aif1/Calr/Lgmn/Cd47/Pycard/Spi1/Itgb3/Coro1a/Ccl2/Itga4/Pla2g7/Cxcl10/Spn/Ccr1/Ccr2/Lgals3/Adam8/Tnfsf14/Ccr7
BP	GO:0045580	regulation of T cell differentiation	148	-0.365617	-1.33048	0.0152595	0.0152595	0.102827	1593	tags=23%, list=12%, signal=20%	Lgals9/Tnfsf9/Rhoh/Cd1d1/Prelid1/Ripk2/Ptprc/Actb/Hlx/Ada/Hsp90aa1/Zc3h12a/Bcl6/Runx3/H2-DMa/Card11/Irf1/Il2rg/Il4ra/Dusp10/Nfkbid/Nfkbiz/Ifng/Fancd2/Cd83/Fanca/Fgl2/Lilrb4a/Rara/Ccr2/Adam8/Cd44/Anxa1/Ccr7
BP	GO:0006569	tryptophan catabolic process	3	-0.926683	-1.54626	0.0152844	0.0152844	0.102827	994	tags=100%, list=7%, signal=93%	Kynu/Kmo
BP	GO:0042436	indole-containing compound catabolic process	3	-0.926683	-1.54626	0.0152844	0.0152844	0.102827	994	tags=100%, list=7%, signal=93%	Kynu/Kmo
BP	GO:0070189	kynurenine metabolic process	3	-0.926683	-1.54626	0.0152844	0.0152844	0.102827	994	tags=100%, list=7%, signal=93%	Kynu/Kmo
BP	GO:1902903	regulation of supramolecular fiber organization	321	0.41403	1.29546	0.0154369	0.0154369	0.103792	2219	tags=26%, list=16%, signal=22%	Lmod1/Slit2/Shank3/Rhpn1/Phldb2/Camsap3/Hspg2/Dysf/Rapgef3/Rgs4/Kirrel/Kank1/Baiap2l1/Cgnl1/Nck2/Clu/Arhgef15/Aebp1/Arhgap6/Sorbs3/Cttn/Map1b/Cdh5/Cav1/Synpo/Trpv4/Esam/Synpo2/Sptb/Cryab/Arhgef5/Fermt2/Sptbn1/Arpin/Kank3/Coro2b/Limch1/Kank4/Id1/Tpm1/Tnxb/Nckap1/Myoc/Rhpn2/Tmod2/Wasf3/Dlc1/Gm14137/Tgfb3/Prkcq/Eln/Stmn2/Pecam1/Kank2/Shroom2/Cx3cl1/F2rl1/Cdc42ep1/Hip1r/Rangrf/Add2/Clip3/Efemp2/Wnt11/Daam2/Slc39a12/Arhgef10/Rgcc/S1pr1/Eml2/Tmod1/Map2/Mapre3/Spef1/Pfn2/Ppm1e/Inpp5j/Edn1/Sptan1/Tjp1/Akap9/Apc2/Rhoc
BP	GO:0033032	regulation of myeloid cell apoptotic process	30	-0.550764	-1.57813	0.0154694	0.0154694	0.10392	2834	tags=40%, list=21%, signal=32%	Tcp1/Ccr5/Bcl2/Stat5a/St6gal1/Clec5a/Fcgr2b/Fcer1g/Nod2/Cd44/Anxa1/Cxcr2
BP	GO:1901072	glucosamine-containing compound catabolic process	7	-0.809908	-1.64648	0.0154738	0.0154738	0.10392	1599	tags=57%, list=12%, signal=50%	Ctbs/Ovgp1/Chil1/Chil3
MF	GO:0022839	ion gated channel activity	21	0.670496	1.53686	0.0154943	0.0154943	0.103932	2449	tags=48%, list=18%, signal=39%	Kcnmb1/Ano1/Kcnn1/Trpc3/Asic2/Tmem38a/Kcnn2/Kcnn3/Kcnt1/Tmem63b
BP	GO:0044058	regulation of digestive system process	25	0.654897	1.54175	0.0155008	0.0155008	0.103932	1762	tags=36%, list=13%, signal=31%	Pawr/Aqp1/Crhr2/Stk39/Abcb1a/Wnk4/Kcnq1/Hip1r/Adrb1
BP	GO:0070588	calcium ion transmembrane transport	212	0.439041	1.33728	0.0155071	0.0155071	0.103932	2272	tags=27%, list=17%, signal=23%	Cacna2d2/Pawr/Slc24a4/Atp2b3/Htr2c/Kcne2/Atp1b1/Dysf/Rapgef3/Tgfb2/Dmd/Ednra/Pln/Jph2/Atp2b2/Nalcn/Cav1/Trpc1/Cacna1g/Ehd3/Hpca/Trpv4/Casq2/F2r/Gper1/Cacnb3/Slc24a5/Trpc3/Cacna1c/Cxcl9/Cabp1/Prkd1/Bmp4/Rgs9/Grin2c/Cacnb4/Atp1a2/Itpr1/Atp2b4/Tmem38a/Cx3cl1/Hspa2/Plp1/Cracr2a/Adrb1/Slc8a2/Sestd1/Hap1/Trpm6/Gimap5/Pkd2/Prnp/Cacna1a/Edn1/Akap6/Ahnak/Cacnb1/Stim2
BP	GO:0021766	hippocampus development	53	0.55236	1.47212	0.0155114	0.0155114	0.103932	2873	tags=42%, list=21%, signal=33%	Trp73/Lmx1a/Zic3/Tmem108/Lrp8/Zic1/Id4/Lef1/Mdk/Mfsd2a/Reln/Bcan/Tsku/Bbs1/Atat1/Nr4a3/Kcna1/Dclk2/Plxna3/Bbs2/Mkks/Ptprs
MF	GO:0001637	G protein-coupled chemoattractant receptor activity	16	-0.684231	-1.70804	0.0156913	0.0156913	0.105016	508	tags=50%, list=4%, signal=48%	Cxcr5/Ccrl2/Gpr35/Ccr1/Cxcr4/Ccr2/Ccr7/Cxcr2
MF	GO:0004950	chemokine receptor activity	16	-0.684231	-1.70804	0.0156913	0.0156913	0.105016	508	tags=50%, list=4%, signal=48%	Cxcr5/Ccrl2/Gpr35/Ccr1/Cxcr4/Ccr2/Ccr7/Cxcr2
CC	GO:1905368	peptidase complex	119	-0.399358	-1.41697	0.0157119	0.0157119	0.105093	4426	tags=58%, list=33%, signal=39%	Psmd3/Psma7/Spcs1/Pigs/Rad23b/Psmd12/Psmd11/Psmb4/Rad23a/Taf5l/Psmd13/Afg3l2/Psmc5/Sf3b3/Casp7/Taf6l/Psmd1/Usp25/Taf10/Psmc6/Casp2/Vcp/Psmd9/Cfh/Psmc2/Psmd2/Psma6/Pigt/Taf12/Usp22/Casp3/Psmd6/Zfand2b/Sec11a/Psmc1/Capns1/Psma5/Psmb3/Tada1/Usp14/Psmd14/Spcs2/Pigk/Zfand2a/Afg3l1/Cradd/Casp6/Psmb9/Psmb8/Psma2/Psmf1/Psme1/Psmb7/Pigu/Psmb1/Pidd1/Psma1/Psmd10/Psmd8/Casp1/Sec11c/Psma4/Taf9/Plau/Masp1/Plaur/C3/Fcnb/F10
BP	GO:0030336	negative regulation of cell migration	242	0.432332	1.33151	0.0157356	0.0157356	0.105191	2339	tags=29%, list=17%, signal=24%	Sfrp1/Mapk15/Sulf1/Slit2/Phldb2/Ngfr/Kank1/Ppargc1a/Dll4/Robo4/Tgfbr3/Cyp1b1/Stard13/Igfbp3/Nr2f2/Podn/Cdh1/Nbl1/Ptprt/Cav1/Ptprg/Dab2ip/Tie1/Angpt2/Ptprr/Cldn5/Ptprk/Jag1/Adamts9/Limch1/Ptn/Card10/Col3a1/Tpm1/Reck/Dlc1/Abhd2/Ptpru/Cxcl12/Dpysl3/Mmrn2/Clic4/Atp2b4/Cd200/Igfbp5/Egfl7/Dlg5/Cx3cl1/Adarb1/Erdr1/Prkg1/Dach1/Dcn/Wnt11/Plcb1/Rgcc/Atp1b2/Fas/Pfn2/Ptpn23/Apod/Scai/Ccl25/Ptk2/Epha4/Il33/Tcaf1/Plxnb3/Chrd/Srgap3
MF	GO:0098632	cell-cell adhesion mediator activity	22	0.674204	1.55956	0.0157535	0.0157535	0.10525	2698	tags=55%, list=20%, signal=44%	Cxadr/Cntn1/Nexn/Ccdc141/Prtg/Esam/Cd200/Nfasc/Bsg/Plxnb3/Igsf9/Cntn2
BP	GO:0032253	dense core granule localization	13	0.731778	1.54597	0.0158446	0.0158446	0.105736	2804	tags=62%, list=21%, signal=49%	Trim46/Kif5a/Kif1a/Sybu/Kif1c/Map2/Kif5b/Kif1b
BP	GO:1901950	dense core granule transport	13	0.731778	1.54597	0.0158446	0.0158446	0.105736	2804	tags=62%, list=21%, signal=49%	Trim46/Kif5a/Kif1a/Sybu/Kif1c/Map2/Kif5b/Kif1b
BP	GO:0071526	semaphorin-plexin signaling pathway	39	0.595987	1.51689	0.0158645	0.0158645	0.105808	2491	tags=49%, list=18%, signal=40%	Sema3b/Plxna2/Sema3f/Ednra/Sema7a/Sema3c/Sema3g/Sema3d/Sema6a/Plxnb1/Plxnd1/Plxna1/Ece1/Farp2/Edn1/Sema6c/Plxnb3/Sema4b/Plxna3
MF	GO:0005178	integrin binding	119	0.473751	1.37374	0.0158853	0.0158853	0.105886	1925	tags=34%, list=14%, signal=30%	Col4a3/Cxadr/Igf2/Itgb8/Lamb1/Lama5/Fbn1/Lama3/Itga7/Dmd/Itga1/Fap/Fbln5/Fbln1/Sema7a/S1pr3/Itga3/Utrn/Emp2/Vtn/Fermt2/Gfap/Ptn/Col3a1/Cxcl12/Itgb4/Mfge8/Vwf/Gpnmb/Itga10/Lamb2/Gfra1/Cx3cl1/Col16a1/Fgf1/Icam2/Icam5/Frmd5/Kdr/Dst/Vcam1
BP	GO:0042554	superoxide anion generation	34	-0.581577	-1.68441	0.0159282	0.0159282	0.106111	1421	tags=41%, list=11%, signal=37%	Gnai3/Hvcn1/Cyba/Ncf2/Itgam/Itgb2/Tyrobp/Ncf4/Cybb/Acp5/Itgb2l/Cxcl1/Fpr2/Cd177
MF	GO:0070064	proline-rich region binding	19	0.67961	1.5363	0.0159705	0.0159705	0.106264	2087	tags=37%, list=15%, signal=31%	Baiap2l1/Sh3d19/Yap1/Nedd4/Cttn/Apbb1/Itsn1
BP	GO:0090263	positive regulation of canonical Wnt signaling pathway	89	0.502837	1.41423	0.0159919	0.0159919	0.106264	2922	tags=29%, list=22%, signal=23%	Sfrp1/Lmx1a/Cdh3/Egfr/Kank1/Yap1/Gpc3/Cav1/Rspo3/Reck/Wnk2/Fgfr2/Adgra2/Lypd6/Fgfr3/Daam2/Dact1/Ppp2r3a/Gprc5b/Lgr4/Peg12/Thra/Amer1/Ptk7/Sema5a/Usp34
BP	GO:0060592	mammary gland formation	5	0.854133	1.47765	0.0160208	0.0160208	0.106264	1340	tags=80%, list=10%, signal=72%	Tbx3/Tbx2/Bmp4/Fgfr2
BP	GO:0003402	planar cell polarity pathway involved in axis elongation	5	0.854053	1.47751	0.0160208	0.0160208	0.106264	339	tags=60%, list=3%, signal=59%	Sfrp5/Sfrp1/Wnt5a
BP	GO:0009214	cyclic nucleotide catabolic process	5	0.853037	1.47575	0.0160208	0.0160208	0.106264	1471	tags=60%, list=11%, signal=53%	Pde5a/Pde9a/Pde2a
BP	GO:0099623	regulation of cardiac muscle cell membrane repolarization	18	0.685873	1.55105	0.0160659	0.0160659	0.106264	1288	tags=39%, list=10%, signal=35%	Kcna5/Kcne4/Kcnh2/Kcne2/Kcnq1/Gja5/Scn4b
BP	GO:0044773	mitotic DNA damage checkpoint signaling	67	-0.467816	-1.54486	0.0160699	0.0160699	0.106264	4520	tags=64%, list=33%, signal=43%	Msh2/D7Ertd443e/Rbm38/Babam1/Tipin/Cdk5rap3/Fzr1/Xpc/Rad9b/Atf2/Eme2/Hus1/Hmga2/Casp2/Rpa2/Zfp830/Rad9a/Taok3/Dgkz/Fbxo31/Mre11a/Rfwd3/Ppp2r5c/Uimc1/Trp53/Cdkn1a/Cradd/Sde2/Ppp1r10/Pidd1/Topbp1/Trex1/Rps27l/Blm/Ier3/Plk1/Fancd2/Clspn/Cdk1/Brca1/Pbk/Dtl/Chek1
CC	GO:0044298	cell body membrane	26	0.649012	1.54213	0.0160858	0.0160858	0.106264	2071	tags=42%, list=15%, signal=36%	Aqp1/Ngfr/Kcnc3/Atp2b2/Cadm2/Dab2ip/Hpca/Kcnc1/Slc4a8/Atp1b2/Kcnb1
MF	GO:0016705	oxidoreductase activity, acting on paired donors, with incorporation or reduction of molecular oxygen	114	-0.399082	-1.41962	0.0161089	0.0161089	0.106264	449	tags=8%, list=3%, signal=8%	Nos2/Hmox1/Kmo/Cyp4f18/Ch25h/Ptgs2/Cyp2ab1/Uty/Kdm5d
MF	GO:0031871	proteinase activated receptor binding	3	0.930761	1.43689	0.0161137	0.0161137	0.106264	283	tags=33%, list=2%, signal=33%	Bicd1
BP	GO:0099183	trans-synaptic signaling by BDNF, modulating synaptic transmission	3	0.930486	1.43646	0.0161137	0.0161137	0.106264	763	tags=67%, list=6%, signal=63%	Plat/Ntrk2
BP	GO:0072075	metanephric mesenchyme development	3	0.930397	1.43633	0.0161137	0.0161137	0.106264	56	tags=33%, list=0%, signal=33%	Bmp7
BP	GO:0072131	kidney mesenchyme morphogenesis	3	0.930397	1.43633	0.0161137	0.0161137	0.106264	56	tags=33%, list=0%, signal=33%	Bmp7
BP	GO:0072133	metanephric mesenchyme morphogenesis	3	0.930397	1.43633	0.0161137	0.0161137	0.106264	56	tags=33%, list=0%, signal=33%	Bmp7
BP	GO:0003275	apoptotic process involved in outflow tract morphogenesis	3	0.930238	1.43608	0.0161137	0.0161137	0.106264	945	tags=100%, list=7%, signal=93%	Tgfb2/Foxc1/Foxc2
BP	GO:0003278	apoptotic process involved in heart morphogenesis	3	0.930238	1.43608	0.0161137	0.0161137	0.106264	945	tags=100%, list=7%, signal=93%	Tgfb2/Foxc1/Foxc2
BP	GO:1902256	regulation of apoptotic process involved in outflow tract morphogenesis	3	0.930238	1.43608	0.0161137	0.0161137	0.106264	945	tags=100%, list=7%, signal=93%	Tgfb2/Foxc1/Foxc2
BP	GO:1902473	regulation of protein localization to synapse	23	0.664322	1.543	0.0161162	0.0161162	0.106264	2842	tags=48%, list=21%, signal=38%	Rapgef4/Gpc4/Arhgap44/Clstn3/Kalrn/Nlgn3/Nlgn2/Gpc6/Prkcz/Mapt/Dag1
BP	GO:0042590	antigen processing and presentation of exogenous peptide antigen via MHC class I	12	-0.726025	-1.67058	0.0161469	0.0161469	0.106406	3154	tags=83%, list=23%, signal=64%	Fcgr3/Mfsd6/Tap1/Fcgr1/H2-K1/Clec4a3/Fcer1g/Clec4a1/Ifi30/Clec4b1
BP	GO:0030859	polarized epithelial cell differentiation	22	0.673339	1.55756	0.01616	0.01616	0.106432	1714	tags=32%, list=13%, signal=28%	Foxf1/Camsap3/Wnt5a/Fat1/Crb3/Dlg5/Lama1
MF	GO:0001216	DNA-binding transcription activator activity	317	0.409951	1.28257	0.0162079	0.0162079	0.106687	1706	tags=16%, list=13%, signal=15%	Rfx4/Foxl2/Foxf1/Trp73/Lmx1a/Tbx1/Zic3/Otx2/Msx1/Plscr2/Tead1/Erg/Foxj1/Epas1/Tbx3/Ebf1/Tfcp2l1/Foxf2/Glis2/Zic1/Klf15/Gata2/Plagl1/Esrrg/Six3/Sox9/Heyl/Prrx1/Ppara/Foxc1/Tsc22d1/Sox18/Nfib/Sox17/Foxc2/Prdm16/Zic2/Klf9/Lef1/Mecom/Esrrb/Irf6/Alx4/Ndn/Zfp948/Ehf/Arnt2/Stox2/Hlf/Plag1/Gli2/Scx
BP	GO:0006584	catecholamine metabolic process	41	0.580543	1.48757	0.016312	0.016312	0.107246	1068	tags=27%, list=8%, signal=25%	Kl/Htr2c/Crhr2/Maob/Tgfb2/Ednra/Epas1/Abat/Npr1/Ddc/Slc1a1
BP	GO:0009712	catechol-containing compound metabolic process	41	0.580543	1.48757	0.016312	0.016312	0.107246	1068	tags=27%, list=8%, signal=25%	Kl/Htr2c/Crhr2/Maob/Tgfb2/Ednra/Epas1/Abat/Npr1/Ddc/Slc1a1
BP	GO:2000587	negative regulation of platelet-derived growth factor receptor-beta signaling pathway	3	-0.924027	-1.54182	0.0163207	0.0163207	0.107246	286	tags=67%, list=2%, signal=65%	Lrp1/Glrx
BP	GO:0015698	inorganic anion transport	85	0.513418	1.43581	0.0163384	0.0163384	0.107302	2641	tags=36%, list=20%, signal=30%	Clic6/Kcne2/Fxyd1/Clic5/Slc26a7/Ano1/Abcb1a/Wnk4/Slc5a5/Kcnq1/Car2/Abcc6/Slc1a1/Slc26a10/Fgfr1/Clic4/Gabra4/Slc4a2/Slc26a11/Slc4a8/Gabrd/Gabrg1/Slc5a6/Slc25a14/Prnp/Slc20a2/Slc17a7/Ano8/Clic3/Slc12a5/Slc12a4
BP	GO:0060605	tube lumen cavitation	3	0.929632	1.43514	0.0163757	0.0163757	0.107425	919	tags=67%, list=7%, signal=62%	Cdh1/Nfib
BP	GO:0060662	salivary gland cavitation	3	0.929632	1.43514	0.0163757	0.0163757	0.107425	919	tags=67%, list=7%, signal=62%	Cdh1/Nfib
CC	GO:0016010	dystrophin-associated glycoprotein complex	12	0.758658	1.57098	0.0164635	0.0164635	0.107891	1410	tags=50%, list=10%, signal=45%	Krt8/Dmd/Sntb1/Pgm5/Utrn/Dtna
CC	GO:0005882	intermediate filament	48	0.571209	1.50252	0.0164869	0.0164869	0.107891	2262	tags=40%, list=17%, signal=33%	Krt18/Krt8/Dsp/Des/Lmntd2/Shank2/Synm/Dmd/Gper1/Gfap/Nes/Ppl/Plec/Rtn2/Dst/Pcp4/Lmna/Fbf1/Macf1
BP	GO:0035290	trunk segmentation	4	0.897133	1.4695	0.0164972	0.0164972	0.107891	415	tags=50%, list=3%, signal=48%	Lama5/Sema3f
BP	GO:0036484	trunk neural crest cell migration	4	0.897133	1.4695	0.0164972	0.0164972	0.107891	415	tags=50%, list=3%, signal=48%	Lama5/Sema3f
MF	GO:0034481	chondroitin sulfotransferase activity	4	0.896778	1.46891	0.0164972	0.0164972	0.107891	3	tags=25%, list=0%, signal=25%	Chst3
BP	GO:0036493	positive regulation of translation in response to endoplasmic reticulum stress	5	0.850037	1.47056	0.0165026	0.0165026	0.107891	472	tags=20%, list=3%, signal=19%	Nck2
BP	GO:0002407	dendritic cell chemotaxis	15	-0.718855	-1.76447	0.0165552	0.0165552	0.108148	1817	tags=60%, list=13%, signal=52%	Slamf1/C1qbp/Calr/Slamf8/Spi1/Gpr183/Slamf9/Ccr7/Retnlg
BP	GO:0061626	pharyngeal arch artery morphogenesis	10	0.781272	1.5658	0.0165605	0.0165605	0.108148	1067	tags=50%, list=8%, signal=46%	Folr1/Tgfb2/Ednra/Adgrf5/Bmp4
CC	GO:0042575	DNA polymerase complex	18	-0.648416	-1.63208	0.0166177	0.0166177	0.108461	2532	tags=50%, list=19%, signal=41%	Pola2/Crcp/Pold4/Prim2/Prim1/Polg2/Pole2/Dna2/Pole
BP	GO:0070649	formin-nucleated actin cable assembly	3	0.929034	1.43422	0.0166377	0.0166377	0.108468	443	tags=67%, list=3%, signal=64%	Spire2/Fmn2
BP	GO:0110009	formin-nucleated actin cable organization	3	0.929034	1.43422	0.0166377	0.0166377	0.108468	443	tags=67%, list=3%, signal=64%	Spire2/Fmn2
BP	GO:1902547	regulation of cellular response to vascular endothelial growth factor stimulus	17	0.701199	1.56456	0.0166806	0.0166806	0.108687	2020	tags=53%, list=15%, signal=45%	Ccbe1/Dab2ip/Tspan12/Atp2b4/Sema6a/Adgra2/Cadm4/Dcn/Smoc2
BP	GO:1903078	positive regulation of protein localization to plasma membrane	50	0.557978	1.47154	0.0167373	0.0167373	0.108995	2473	tags=34%, list=18%, signal=28%	Arhgef16/Myo5b/Egfr/Nkd2/Sorbs1/Itga3/Gper1/Sptbn1/Atp2b4/Rangrf/Clip3/Prnp/Ezr/Cnst/Nrxn1/Kif5b/Akap5
BP	GO:0071887	leukocyte apoptotic process	109	-0.404571	-1.43515	0.0167476	0.0167476	0.109001	1441	tags=25%, list=11%, signal=22%	St3gal1/Itgam/Prelid1/Blm/Fcgr2b/Fcer1g/Tnfrsf23/Bak1/Ada/Siva1/Nod2/Aurkb/Bbc3/Ripk3/Nfkbid/Plekho2/Pdcd1/Ifng/Cd24a/Lgals3/Bcl3/Adam8/Cd44/Anxa1/Arg2/Ccr7/Cxcr2
BP	GO:0032930	positive regulation of superoxide anion generation	21	-0.632455	-1.65818	0.0167687	0.0167687	0.109077	1421	tags=48%, list=11%, signal=43%	Gnai3/Hvcn1/Cyba/Itgam/Itgb2/Tyrobp/Itgb2l/Cxcl1/Fpr2/Cd177
BP	GO:0001702	gastrulation with mouth forming second	25	0.651637	1.53407	0.0169008	0.0169008	0.109875	2422	tags=36%, list=18%, signal=30%	Tenm4/Zic3/Otx2/Wnt5a/Crb2/Amot/Dact1/Chrd/Acvr2b
BP	GO:0090178	regulation of establishment of planar polarity involved in neural tube closure	13	0.729147	1.54041	0.0169225	0.0169225	0.109954	1450	tags=46%, list=11%, signal=41%	Sfrp5/Sfrp1/Wnt5a/Celsr1/Fzd1/Fzd2
MF	GO:0015036	disulfide oxidoreductase activity	35	-0.566314	-1.65294	0.0169741	0.0169741	0.110228	2005	tags=40%, list=15%, signal=34%	Qsox1/Pdia6/Glrx5/Txnrd1/Tmx4/P4hb/Pdia3/Enox2/Txn1/Gsto1/Pdia5/Ifi30/Glrx/Gsr
BP	GO:0099639	neurotransmitter receptor transport, endosome to plasma membrane	9	0.784034	1.53125	0.0169905	0.0169905	0.110272	915	tags=33%, list=7%, signal=31%	Myo5b/Grip2/Arhgap44
BP	GO:0061299	retina vasculature morphogenesis in camera-type eye	10	0.778466	1.56017	0.0170111	0.0170111	0.110285	1714	tags=60%, list=13%, signal=52%	Cyp1b1/Arhgef15/Col4a1/Clic4/Rhoj/Lama1
BP	GO:0002767	immune response-inhibiting cell surface receptor signaling pathway	3	-0.922721	-1.53964	0.0170115	0.0170115	0.110285	337	tags=100%, list=2%, signal=98%	Lilrb4a/Sh2d1b1
BP	GO:2000300	regulation of synaptic vesicle exocytosis	61	0.532917	1.43785	0.0170217	0.0170217	0.11029	3227	tags=33%, list=24%, signal=25%	Kcnh1/Chrna4/Rims1/Rims2/Adcy1/Nrn1/Grin3a/Cacnb4/Slc4a8/Prkcg/Adora2b/Bace1/Pfn2/P2ry1/Nrxn3/Adora2a/Nr3c2/P2ry2/Dvl1/Git1
BP	GO:0061307	cardiac neural crest cell differentiation involved in heart development	14	0.735941	1.56808	0.0170453	0.0170453	0.110381	1067	tags=43%, list=8%, signal=40%	Bmp7/Folr1/Ednra/Sema3c/Jag1/Bmp4
BP	GO:0051546	keratinocyte migration	12	-0.723357	-1.66444	0.0170631	0.0170631	0.110434	42	tags=25%, list=0%, signal=25%	Arf6/Mmp9/Lrg1
BP	GO:0045762	positive regulation of adenylate cyclase activity	18	0.684033	1.54689	0.0170892	0.0170892	0.110508	2473	tags=39%, list=18%, signal=32%	Adcy4/Hpca/Adcy1/Cacna1c/Adrb1/Adcy2/Akap5
MF	GO:1990948	ubiquitin ligase inhibitor activity	9	-0.779877	-1.71471	0.0171031	0.0171031	0.110508	2981	tags=100%, list=22%, signal=78%	Rpl37rt/Rps15/Rpl11/Rps20/Rpl23/Rps7/Rpl5/Fbxo5
BP	GO:0030656	regulation of vitamin metabolic process	9	-0.779684	-1.71429	0.0171031	0.0171031	0.110508	632	tags=44%, list=5%, signal=42%	Dgat1/Ifng/Tnf/Snai1
CC	GO:0099061	integral component of postsynaptic density membrane	37	0.599099	1.50924	0.0171728	0.0171728	0.110897	2327	tags=49%, list=17%, signal=40%	Ptprf/Cacng7/Lrrtm2/Atp2b2/Ptprt/Adcy1/Clstn3/Grin3a/Lrfn4/Efnb2/Gria1/Lrrc4b/Scn8a/Grik5/Efnb3/Adam22/Ptprz1/Slc30a1
MF	GO:0015101	organic cation transmembrane transporter activity	19	0.676255	1.52871	0.0172069	0.0172069	0.110989	627	tags=21%, list=5%, signal=20%	Slc6a20a/Slc29a4/Slc22a8/Slc19a3
BP	GO:0032682	negative regulation of chemokine production	22	-0.679704	-1.79914	0.0172099	0.0172099	0.110989	382	tags=32%, list=3%, signal=31%	Oas1c/Elane/Lilrb4a/Cd24a/Oas3/Arg2/Mefv
CC	GO:0120200	rod photoreceptor outer segment	5	0.848315	1.46758	0.0172254	0.0172254	0.110989	1782	tags=80%, list=13%, signal=69%	Gucy2f/Rd3/Tmem237/Cep290
BP	GO:0071484	cellular response to light intensity	5	0.848279	1.46752	0.0172254	0.0172254	0.110989	1111	tags=40%, list=8%, signal=37%	Slc24a4/Rgs9
BP	GO:0048332	mesoderm morphogenesis	48	0.569795	1.4988	0.0172406	0.0172406	0.111026	2317	tags=40%, list=17%, signal=33%	Bmp7/Foxf1/Wnt5a/Crb2/Tbx3/Foxc1/Tcf7l1/Foxc2/Bmp4/Lef1/Nckap1/Fgfr1/Kdm6a/Scx/Wnt11/Tbx6/Nr4a3/Macf1/Chrd
BP	GO:0042438	melanin biosynthetic process	16	0.708286	1.55946	0.0172624	0.0172624	0.111104	949	tags=31%, list=7%, signal=29%	Cdh3/Wnt5a/Oca2/Trpc1/Slc24a5
MF	GO:0008061	chitin binding	5	-0.859342	-1.58816	0.0172903	0.0172903	0.111176	1599	tags=80%, list=12%, signal=71%	Ctbs/Ovgp1/Chil1/Chil3
BP	GO:0051180	vitamin transport	29	0.623745	1.51048	0.0172928	0.0172928	0.111176	879	tags=24%, list=7%, signal=23%	Folr1/Stra6/Slc35f3/Slc52a3/Slc19a3/Slc2a10/Slc2a1
MF	GO:0098882	structural constituent of presynaptic active zone	7	0.819012	1.50186	0.0173441	0.0173441	0.111444	928	tags=43%, list=7%, signal=40%	Rims1/Rims2/Erc1
CC	GO:0030133	transport vesicle	270	0.424036	1.31435	0.0174202	0.0174202	0.111871	3034	tags=27%, list=22%, signal=22%	Lin7a/Steap2/Rassf9/Npy1r/Rph3a/Syt9/Bgn/Unc13c/Nkd2/Dmd/Galnt15/Rab3c/Slc6a17/Ica1/Mt3/Snap91/Syt7/Dync1i1/Syngr3/Kif1a/Nrgn/Car4/Ston1/Erc1/Sv2b/Igf2r/Ddc/Kcnq1/Sytl2/Azin2/Syt15/Unc13b/Slc2a4/Dpysl3/Prrt1/Cav2/Amph/Gria1/Slc4a8/Syn3/Fgfr3/Sh3gl2/Dnm1/Nrsn1/Brsk1/Aph1c/Bace1/Klhl12/Ptpn5/Rab13/Cnst/Aph1b/Sptbn2/Dlg2/Kif3c/Snap25/Slc17a7/Lgi3/Pebp1/Rab4a/Vamp1/Unc13a/Sipa1/Cdk16/Cttnbp2/Dlg4/Ptprs/Snap47/Slc18a2/App/Atp6v1g2/Syt12/Gabbr1/Crispld2
BP	GO:1900262	regulation of DNA-directed DNA polymerase activity	14	-0.728908	-1.77086	0.0174794	0.0174794	0.112055	2386	tags=64%, list=18%, signal=53%	Npm1/Rfc3/Rfc2/Pcna/Rfc5/Polg2/Dscc1/Gins2/Gins1
BP	GO:1900264	positive regulation of DNA-directed DNA polymerase activity	14	-0.728908	-1.77086	0.0174794	0.0174794	0.112055	2386	tags=64%, list=18%, signal=53%	Npm1/Rfc3/Rfc2/Pcna/Rfc5/Polg2/Dscc1/Gins2/Gins1
MF	GO:0030160	synaptic receptor adaptor activity	4	0.895587	1.46696	0.0175046	0.0175046	0.112055	253	tags=50%, list=2%, signal=49%	Shank3/Shank2
MF	GO:0003953	NAD+ nucleosidase activity	16	-0.67303	-1.68008	0.0175068	0.0175068	0.112055	1924	tags=56%, list=14%, signal=48%	Tlr1/Il1rap/Tlr11/Sarm1/Cd38/Tlr2/Il18r1/Il18rap/Bst1
MF	GO:0050135	NAD(P)+ nucleosidase activity	16	-0.67303	-1.68008	0.0175068	0.0175068	0.112055	1924	tags=56%, list=14%, signal=48%	Tlr1/Il1rap/Tlr11/Sarm1/Cd38/Tlr2/Il18r1/Il18rap/Bst1
MF	GO:0061809	NAD+ nucleotidase, cyclic ADP-ribose generating	16	-0.67303	-1.68008	0.0175068	0.0175068	0.112055	1924	tags=56%, list=14%, signal=48%	Tlr1/Il1rap/Tlr11/Sarm1/Cd38/Tlr2/Il18r1/Il18rap/Bst1
BP	GO:0043154	negative regulation of cysteine-type endopeptidase activity involved in apoptotic process	66	-0.472991	-1.54744	0.0175598	0.0175598	0.11233	351	tags=18%, list=3%, signal=18%	Rnf34/Bcl2a1d/Hspa1b/Tnf/Cdkn2d/Plaur/Nr4a1/Ptgs2/Birc5/Thbs1/Cd44/Mmp9
BP	GO:0060973	cell migration involved in heart development	13	0.726044	1.53385	0.0175692	0.0175692	0.11233	1067	tags=46%, list=8%, signal=43%	Bmp7/Folr1/Ednra/Sema3c/Pdgfrb/Bmp4
BP	GO:0050432	catecholamine secretion	44	0.571414	1.48281	0.0175841	0.0175841	0.112363	3147	tags=45%, list=23%, signal=35%	Chrna4/Crhr2/Syt9/Sncg/Abat/Syt7/Syt15/Cxcl12/Cadps/Chga/Adora2b/Pcp4/Kcnb1/P2ry1/Pink1/Adora2a/Kcna2/Syt12/Gabbr1/Nisch
BP	GO:0006941	striated muscle contraction	114	0.476006	1.36887	0.0176175	0.0176175	0.112515	1762	tags=35%, list=13%, signal=31%	Kcna5/Dsp/Kcne4/Kcnh2/Kcne2/Fxyd1/Synm/Dsg2/Atp1b1/Myh14/Ace2/Dmd/Pde5a/Pln/Myh7/Dmpk/Cav1/Cacna1g/Abcc9/Ehd3/Trpv4/Casq2/Cacna1c/Kcnq1/Nos1/Smtn/Tpm1/Cacna1h/Gja5/Atp1a2/Scn4b/Chrnb1/Tmem38a/Kcnj8/Kcnn2/Rangrf/Scn2b/Agrn/Chga/Adrb1
BP	GO:0000018	regulation of DNA recombination	103	-0.41211	-1.45251	0.0177297	0.0177297	0.113091	1920	tags=23%, list=14%, signal=20%	Alyref2/Ankle1/Fancb/Actr2/Ruvbl1/Spidr/Blm/Timeless/Rad51ap1/Ptprc/Klhl15/Fus/Actb/Pms2/Bcl6/Rad18/Cd40/Atad5/Rad51/Ifng/Polq/Fignl1/Chek1/Parpbp
BP	GO:0002717	positive regulation of natural killer cell mediated immunity	25	-0.579179	-1.57829	0.01773	0.01773	0.113091	3809	tags=72%, list=28%, signal=52%	Stat5b/Pvr/Ap1g1/Klri2/Lag3/Cadm1/Vav1/Stat5a/Dpp4/Lamp1/Rasgrp1/Slamf6/Cd160/Klrb1c/Klrc2/Klrk1/Il18rap/Sh2d1b1
BP	GO:2000401	regulation of lymphocyte migration	54	-0.505103	-1.56708	0.01775	0.01775	0.113091	1593	tags=33%, list=12%, signal=30%	Lgals9/Msn/Slc8b1/Aif1/Pycard/Itgb3/Coro1a/Ripk3/Spns2/Ccl2/Itga4/Cxcl10/Ccl12/Spn/Ccr2/Adam8/Tnfsf14/Ccr7
BP	GO:0046676	negative regulation of insulin secretion	37	0.597446	1.50508	0.0177549	0.0177549	0.113091	2558	tags=41%, list=19%, signal=33%	Sfrp1/Crhr2/Irs1/Pde4c/Fbn1/Kcnq1/Nos1/Pde1c/Npff/Chga/Klf7/Kcnb1/Sirt4/Vsnl1/Ghrl
BP	GO:0015888	thiamine transport	4	0.894616	1.46537	0.0177565	0.0177565	0.113091	627	tags=50%, list=5%, signal=48%	Slc35f3/Slc19a3
MF	GO:0019865	immunoglobulin binding	16	-0.672511	-1.67879	0.0177662	0.0177662	0.113091	352	tags=50%, list=3%, signal=49%	Fcgr2b/Fcer1g/Pirb/Cd300lg/Fcgr4/Pira2/Lgals3/Jchain
MF	GO:0098918	structural constituent of synapse	28	0.627072	1.50983	0.0178621	0.0178621	0.113612	3227	tags=57%, list=24%, signal=44%	Rims1/Shank3/Shank2/Rims2/Dlgap1/Erc1/Mpp2/Pls3/Dnm3/Sptbn2/Dlg2/Erc2/Nefl/Dlg4/Actn1/Git1
BP	GO:0035924	cellular response to vascular endothelial growth factor stimulus	51	0.557487	1.47865	0.0178677	0.0178677	0.113612	2020	tags=39%, list=15%, signal=33%	Ccbe1/Dll4/Ramp2/Pdgfrb/Flt1/Dab2ip/Flt4/Foxc1/Prkd1/Tspan12/Atp2b4/Pdgfra/Sema6a/Pgf/Adgra2/Cadm4/Dcn/Vegfc/Kdr/Smoc2
BP	GO:0072503	cellular divalent inorganic cation homeostasis	228	0.426426	1.30262	0.0179062	0.0179062	0.113794	2344	tags=25%, list=17%, signal=21%	Kcnh1/Slc24a4/Atp2b3/Htr2c/Atp13a5/Fxyd1/Atp1b1/Wnt5a/Tgfb2/Dmd/Ednra/Pln/Edn3/Dmpk/Jph2/Atp2b2/Mt3/Cdh5/Cav1/Trpc1/S100b/Trpv4/Casq2/F2r/Gper1/Bok/Slc24a5/Trpc3/Cacna1c/Cxcl9/Prkd1/Slc1a1/Cacnb4/Pygm/Itpr1/Atp2b4/Cav2/Tmem38a/Cx3cl1/Kctd17/Slc39a10/Pth1r/Atp7b/Slc30a10/Chga/Efhc1/Slc8a2/Slc39a12/Hap1/Pkd2/Atp13a4/Edn1/Xk/P2ry1/Akap6/Stim2/Slc30a1/Slc25a27
BP	GO:0002068	glandular epithelial cell development	24	0.648698	1.51407	0.0179164	0.0179164	0.113797	1186	tags=29%, list=9%, signal=27%	Gdf11/Bmp6/Wnt5a/Bmp5/Gata2/Bmp4/Cdh2
BP	GO:0071625	vocalization behavior	15	0.719751	1.56009	0.0179827	0.0179827	0.114021	1602	tags=53%, list=12%, signal=47%	Cntnap2/Shank3/Shank2/Myh14/Brinp1/Auts2/Nlgn3/Nrxn2
BP	GO:0032231	regulation of actin filament bundle assembly	101	0.485684	1.38001	0.0179858	0.0179858	0.114021	2219	tags=33%, list=16%, signal=28%	Shank3/Rhpn1/Phldb2/Rapgef3/Cgnl1/Arhgef15/Arhgap6/Sorbs3/Synpo/Synpo2/Arhgef5/Fermt2/Kank3/Coro2b/Limch1/Kank4/Id1/Tpm1/Myoc/Rhpn2/Dlc1/Tgfb3/Prkcq/Kank2/Cx3cl1/Wnt11/Arhgef10/Rgcc/S1pr1/Pfn2/Ppm1e/Tjp1/Rhoc
BP	GO:0006098	pentose-phosphate shunt	18	-0.641023	-1.61347	0.0179911	0.0179911	0.114021	2962	tags=61%, list=22%, signal=48%	Prps1/Trp53/Rbks/Rpia/Shpk/H6pd/Pgd/G6pdx/Tkt/Taldo1/Hsd11b1
MF	GO:0000979	RNA polymerase II core promoter sequence-specific DNA binding	18	-0.63981	-1.61042	0.0179911	0.0179911	0.114021	1499	tags=78%, list=11%, signal=69%	Ruvbl2/Rest/Stat1/Hdac1/Gtf2b/Tbpl1/Rela/Ezh2/H3f3b/H3f3a/Cebpb/Fos/Egr1/Pparg
BP	GO:0097623	potassium ion export across plasma membrane	12	0.756983	1.56751	0.0180103	0.0180103	0.114081	1012	tags=50%, list=7%, signal=46%	Kcna5/Kcne4/Kcnh2/Kcne2/Kcnd3/Kcnq1
BP	GO:0007076	mitotic chromosome condensation	15	-0.715396	-1.75598	0.0180489	0.0180489	0.114225	2576	tags=53%, list=19%, signal=43%	Smc2/Smarca5/Smc4/Ncaph/Cdca5/Ncapd2/Nusap1/Ncapg
BP	GO:0033238	regulation of cellular amine metabolic process	28	0.626404	1.50822	0.0180594	0.0180594	0.114225	1234	tags=21%, list=9%, signal=20%	Htr2c/Maob/Epas1/Abat/Atcay/Atp2b4
BP	GO:0030166	proteoglycan biosynthetic process	46	0.572626	1.49293	0.0180626	0.0180626	0.114225	1098	tags=17%, list=8%, signal=16%	Chst3/Hs6st2/Ndst3/Slc2a10/Chpf/Csgalnact1/Cytl1/Mustn1
BP	GO:0001660	fever generation	11	-0.743301	-1.65338	0.0180905	0.0180905	0.114332	522	tags=45%, list=4%, signal=44%	Il1a/Tnf/Il1rn/Ptgs2/Il1b
BP	GO:1900117	regulation of execution phase of apoptosis	16	0.706299	1.55508	0.0180993	0.0180993	0.114332	1129	tags=31%, list=8%, signal=29%	Fzd3/Fap/Ptgis/Bok/Dlc1
BP	GO:0038128	ERBB2 signaling pathway	9	0.782898	1.52903	0.0181308	0.0181308	0.114351	1103	tags=44%, list=8%, signal=41%	Egfr/Erbb2/Ptprr/Myoc
BP	GO:0002604	regulation of dendritic cell antigen processing and presentation	8	-0.786577	-1.66143	0.0181319	0.0181319	0.114351	829	tags=88%, list=6%, signal=82%	Slc11a1/Nod1/Cd68/Nod2/Fgl2/Thbs1/Ccr7
MF	GO:0001530	lipopolysaccharide binding	21	-0.625341	-1.63953	0.0181319	0.0181319	0.114351	1669	tags=38%, list=12%, signal=33%	Psma1/Hspd1/Cd14/Scarb1/Tlr2/Camp/Ltf/Selp
BP	GO:0090322	regulation of superoxide metabolic process	31	-0.561637	-1.62012	0.0181439	0.0181439	0.114365	1421	tags=29%, list=11%, signal=26%	Itgam/Itgb2/Cd36/Tyrobp/Acp5/Itgb2l/Cxcl1/Fpr2/Cd177
BP	GO:0071695	anatomical structure maturation	186	0.440405	1.33023	0.0181595	0.0181595	0.1144	2698	tags=34%, list=20%, signal=28%	Gdf11/Ret/Slc24a4/Ntn4/Pde3a/Cdh3/Cntnap2/Grip2/Zbtb16/Wnt5a/Tgfb2/Ednra/Epas1/Tfcp2l1/Gata2/Six3/Cdh5/Cspg4/Grb14/Sox18/Fat4/Cdkn1c/Reck/Myoc/Fgfr1/Abhd2/Pcsk4/Scarf1/L3mbtl3/Npr2/Nfasc/Plxnb1/Pth1r/Cend1/Rec8/Ropn1l/Rac3/Fgfr3/Ank3/Kdr/Plcb1/Thbs3/Insl3/S1pr1/Tbx6/Farp2/Cacna1a/Kcnb1/Edn1/Aldh1a2/Dchs1/Rfx3/Dlg2/Nrxn1/Sox10/Pebp1/Akap5/Rere/Cabyr/Ednrb/Sclt1/Ift80/Notch1/Cntn2
BP	GO:0110011	regulation of basement membrane organization	11	0.761297	1.5668	0.0181776	0.0181776	0.114453	1891	tags=64%, list=14%, signal=55%	Lamb1/Phldb2/Nid1/Lama2/Lamb2/Lama1/Lamc1
BP	GO:0032660	regulation of interleukin-17 production	30	-0.538767	-1.54375	0.0182262	0.0182262	0.114696	1663	tags=30%, list=12%, signal=26%	Myd88/Arid5a/Slamf6/Nod2/Tlr2/Rftn1/Ifng/Osm/Arg2
BP	GO:0097193	intrinsic apoptotic signaling pathway	258	-0.321158	-1.24989	0.0182496	0.0182496	0.114781	1548	tags=17%, list=11%, signal=16%	Crip1/Fis1/P4hb/Tpt1/Rps3/Rps27l/Ubb/Parl/Rps7/Shisa5/Ptpn1/Pycard/Bak1/Bcl2a1d/Cebpb/Ptpmt1/Nupr1/Bcl2a1b/Ifi204/E2f1/Hells/Bbc3/Ripk3/Mcl1/Ier3/Atad5/Hmox1/Brca1/Pmaip1/Tnf/Cdkn2d/Plaur/Ddias/Fignl1/E2f2/Bub1/Atp2a1/Bcl3/Ptgs2/Melk/Cd44/Mmp9/S100a9/S100a8/Snai1
BP	GO:0098915	membrane repolarization during ventricular cardiac muscle cell action potential	4	0.89409	1.46451	0.0182602	0.0182602	0.114785	1434	tags=100%, list=11%, signal=89%	Kcnh2/Kcne2/Kcnq1/Kcnj8
BP	GO:1902237	positive regulation of endoplasmic reticulum stress-induced intrinsic apoptotic signaling pathway	8	0.801972	1.54154	0.01827	0.01827	0.114785	873	tags=25%, list=6%, signal=23%	Nck2/Bok
BP	GO:0062237	protein localization to postsynapse	45	0.578863	1.5018	0.018298	0.018298	0.114884	3380	tags=47%, list=25%, signal=35%	Grip2/Rapgef4/Mapk10/Cacng7/Lgi1/Gpc4/Arhgap44/Kalrn/Grin2c/Cplx1/Gpc6/Prkcz/Adam22/Dlg2/Snap25/Dag1/Dlg4/Snap47/Git1/Stx4a/Camk2a
BP	GO:0033089	positive regulation of T cell differentiation in thymus	7	-0.804475	-1.63544	0.0183056	0.0183056	0.114884	1865	tags=57%, list=14%, signal=49%	Rasgrp1/Ada/Il2rg/Adam8
BP	GO:0061438	renal system vasculature morphogenesis	6	0.849157	1.5262	0.0183413	0.0183413	0.114984	1264	tags=67%, list=9%, signal=60%	Notch3/Pdgfrb/Bmp4/Pdgfra
BP	GO:0061439	kidney vasculature morphogenesis	6	0.849157	1.5262	0.0183413	0.0183413	0.114984	1264	tags=67%, list=9%, signal=60%	Notch3/Pdgfrb/Bmp4/Pdgfra
BP	GO:0045880	positive regulation of smoothened signaling pathway	30	0.615227	1.49951	0.0184299	0.0184299	0.115476	2242	tags=40%, list=17%, signal=33%	Sfrp1/Dcdc2a/Scube3/Gpc3/Prrx1/Evc/Dlg5/Intu/Stk36/Dync2h1/Armc9/Gas1
BP	GO:0061868	hepatic stellate cell migration	3	0.926143	1.42976	0.0184717	0.0184717	0.115614	700	tags=67%, list=5%, signal=63%	Acta2/Akap12
BP	GO:0061869	regulation of hepatic stellate cell migration	3	0.926143	1.42976	0.0184717	0.0184717	0.115614	700	tags=67%, list=5%, signal=63%	Acta2/Akap12
CC	GO:0005852	eukaryotic translation initiation factor 3 complex	13	-0.698922	-1.61604	0.0184882	0.0184882	0.115654	3427	tags=77%, list=25%, signal=57%	Eif3c/Eif3d/Eif3g/Eif3k/Eif3i/Eif3l/Eif3f/Eif3m/Eif3e/Eif3h
BP	GO:0003352	regulation of cilium movement	18	0.679647	1.53697	0.0185218	0.0185218	0.115753	2761	tags=61%, list=20%, signal=49%	Efcab1/Rsph4a/Cfap69/Ccdc39/Dnah11/Drc1/Cfap45/Bbs1/Cfap43/Bbs2/Mkks
BP	GO:0002934	desmosome organization	7	0.817575	1.49922	0.018524	0.018524	0.115753	1044	tags=57%, list=8%, signal=53%	Dsp/Dsg2/Perp/Pkp3
BP	GO:0099084	postsynaptic specialization organization	38	0.594694	1.50746	0.0185567	0.0185567	0.115886	2873	tags=55%, list=21%, signal=44%	Cntnap2/Shank3/Shank2/Tmem108/Lrrtm2/Lrfn4/Cdh2/Nlgn3/Reln/Nlgn2/Cntnap1/Nrxn2/Lrrc4b/Ntrk3/Cbln1/Ptprd/Syngap1/Nrxn1/Dbn1/Arhgef9/Ptprs
MF	GO:0003707	nuclear steroid receptor activity	14	0.733469	1.56281	0.0185652	0.0185652	0.115886	1911	tags=43%, list=14%, signal=37%	Esrrg/Ppara/Gper1/Esrrb/Abhd2/Paqr8
BP	GO:0002269	leukocyte activation involved in inflammatory response	39	-0.564071	-1.66553	0.0187753	0.0187753	0.117134	1663	tags=41%, list=12%, signal=36%	Myd88/Ctsc/Casp1/Itgam/Aif1/Tyrobp/Enpp1/Ldlr/C5ar1/Tlr2/Ifng/Tnf/Pparg/Cst7/Stap1/Mmp8
BP	GO:2000427	positive regulation of apoptotic cell clearance	6	-0.834943	-1.63835	0.0188059	0.0188059	0.117184	494	tags=83%, list=4%, signal=80%	Trem2/C2/Ccl2/Cd300lf/C3
BP	GO:0007338	single fertilization	76	0.509765	1.40849	0.0188158	0.0188158	0.117184	1547	tags=21%, list=11%, signal=19%	Foxl2/Rims1/Folr1/Plat/Hyal3/Trpc3/Spaca6/Spag8/Cacna1h/Unc13b/Abhd2/Ccdc136/Pcsk4/Mfge8/Plcd4/Rabl2
BP	GO:0097017	renal protein absorption	6	0.847749	1.52367	0.0188208	0.0188208	0.117184	425	tags=50%, list=3%, signal=48%	Rhpn1/Kirrel/Ednra
BP	GO:0045931	positive regulation of mitotic cell cycle	116	-0.385561	-1.36837	0.0188238	0.0188238	0.117184	2252	tags=33%, list=17%, signal=28%	Ccdc57/Brca2/Anapc7/Anapc11/Eif4ebp1/Cdk4/Mta3/Ppp1r10/Stat5a/Rad51b/Hes1/Adamts1/Cdc25a/Phb2/Camk2d/Apex1/Rpl17/Aif1/Lgmn/Asns/Cdc7/Rrm1/Mtbp/Rad51c/Cdca5/Cdc25b/Cdt1/Cdk1/Fbxo5/Cenpe/Rrm2/Stil/Dtl/Lmnb1/Birc5/Ccnb1/Ube2c/Anxa1
BP	GO:0046058	cAMP metabolic process	12	0.755679	1.56481	0.0188943	0.0188943	0.11754	1304	tags=42%, list=10%, signal=38%	Adcy4/Adcy5/Adcy1/Cacnb4/Adcy6
BP	GO:0060272	embryonic skeletal joint morphogenesis	5	0.844779	1.46146	0.0189117	0.0189117	0.11754	1167	tags=60%, list=9%, signal=55%	Bmp7/Bmp4/Hyal1
MF	GO:0003796	lysozyme activity	3	-0.91899	-1.53342	0.018918	0.018918	0.11754	321	tags=100%, list=2%, signal=98%	Lyz1/Lyz2
BP	GO:0001754	eye photoreceptor cell differentiation	32	0.610152	1.50669	0.0189215	0.0189215	0.11754	3292	tags=53%, list=24%, signal=40%	Otx2/Crb2/Prom1/Ntrk2/Sox9/Rpgrip1/Ptn/Thrb/Dzank1/Rpgrip1l/Ppp2r3a/Rpgr/Notch1/Thy1/Vegfa/Rom1/Agtpbp1
MF	GO:0015294	solute:cation symporter activity	53	0.546844	1.45742	0.019001	0.019001	0.117971	2943	tags=43%, list=22%, signal=34%	Slc4a5/Slc6a20a/Slc28a3/Slc4a10/Slc10a6/Slc6a15/Slc5a5/Slc1a1/Slc5a3/Slc2a13/Slc2a4/Mfsd2a/Slc4a8/Slc5a6/Slc4a4/Slc15a2/Slc17a7/Slc36a1/Slc12a5/Slc12a4/Slc6a8/Slc1a2/Slc18a2
BP	GO:0099175	regulation of postsynapse organization	96	0.492807	1.39501	0.0190335	0.0190335	0.118031	3054	tags=36%, list=23%, signal=28%	Shank3/Wnt5a/Dgkb/Rapgef4/Sema3f/Efna1/Ptprf/Lrp8/Lrrtm2/Tanc1/Kif1a/Arhgap44/Kalrn/Lrfn4/Cdh2/Nlgn3/Reln/Cux2/Lrrc4b/Ntrk3/Dnm3/Prnp/Cbln1/Ptprd/Epha4/Nrxn1/Dbn1/Ghrl/Baiap2/Lzts3/Srcin1/Ngef/Ptprs/App/Arhgap22
MF	GO:0048407	platelet-derived growth factor binding	11	0.758101	1.56023	0.019059	0.019059	0.118031	2666	tags=73%, list=20%, signal=58%	Col4a1/Col1a2/Pdgfrb/Col3a1/Pdgfra/Col5a1/Pdgfa/Col6a1
BP	GO:0061156	pulmonary artery morphogenesis	6	0.846524	1.52147	0.0190606	0.0190606	0.118031	1067	tags=67%, list=8%, signal=61%	Hey2/Stra6/Jag1/Bmp4
BP	GO:0001101	response to acid chemical	79	0.514591	1.4292	0.0190606	0.0190606	0.118031	2042	tags=30%, list=15%, signal=26%	Krt8/Egfr/Pdgfd/Col4a1/Col1a2/Cdh1/Rragd/Ntrk2/Cpeb1/Sh3bp4/Col3a1/Lrp11/Pdgfc/Nqo1/Atp2b4/Pdgfra/Rragb/Plec/Socs1/Col16a1/Igf1r/Col5a2/Atp5g1/Pkd2
BP	GO:1900006	positive regulation of dendrite development	19	0.67154	1.51805	0.0190615	0.0190615	0.118031	995	tags=37%, list=7%, signal=34%	Bmp7/Vldlr/Lrp8/Bmp5/Dab2ip/Cobl/Ptn
BP	GO:0021591	ventricular system development	32	0.609331	1.50467	0.0191176	0.0191176	0.118314	1974	tags=31%, list=15%, signal=27%	Aqp1/Nme5/Hydin/Ak8/Kif27/Tsku/Bbs1/Rpgrip1l/Atp1b2/Celsr2
BP	GO:0009092	homoserine metabolic process	5	0.841941	1.45656	0.0191526	0.0191526	0.118405	211	tags=20%, list=2%, signal=20%	Cth
BP	GO:0019346	transsulfuration	5	0.841941	1.45656	0.0191526	0.0191526	0.118405	211	tags=20%, list=2%, signal=20%	Cth
BP	GO:0007435	salivary gland morphogenesis	25	0.645888	1.52054	0.0193009	0.0193009	0.119258	1768	tags=48%, list=13%, signal=42%	Bmp7/Ntn4/Egfr/Lama5/Sema3c/Cdh1/Nfib/Fgfr1/Fgfr2/Plxnd1/Lama1/Plxna1
MF	GO:0080025	phosphatidylinositol-3,5-bisphosphate binding	24	0.64592	1.50759	0.0193335	0.0193335	0.119396	2979	tags=33%, list=22%, signal=26%	Plek2/Jph2/Phlda3/Hip1r/Sestd1/Sh3pxd2b/Plekha5/Hip1
BP	GO:0014048	regulation of glutamate secretion	14	-0.719575	-1.74818	0.0193819	0.0193819	0.119575	227	tags=36%, list=2%, signal=35%	Adora1/Dpysl2/Kmo/Il1rn/Il1b
BP	GO:0035694	mitochondrial protein catabolic process	5	0.840983	1.4549	0.0193936	0.0193936	0.119575	160	tags=20%, list=1%, signal=20%	Spata18
CC	GO:0098843	postsynaptic endocytic zone	5	0.840377	1.45385	0.0193936	0.0193936	0.119575	12	tags=20%, list=0%, signal=20%	Caly
BP	GO:0045746	negative regulation of Notch signaling pathway	30	0.612351	1.49249	0.0194154	0.0194154	0.119647	2098	tags=33%, list=16%, signal=28%	Bmp7/Dlk1/Dll4/Hey2/Gata2/Hey1/Notch4/Egfl7/Rian/Kctd10
BP	GO:0001890	placenta development	130	0.462483	1.34843	0.0194269	0.0194269	0.119654	1340	tags=19%, list=10%, signal=17%	Xist/Bmp7/Krt8/Igf2/Egfr/Spint2/Etnk2/Epas1/Hey2/Ptgis/Syde1/Nr2f2/Bmp5/Gata2/Cdh1/Rspo3/Hey1/Plcd3/Ptn/Cdkn1c/Lef1/Esrrb/Llgl2/Vwf/Fgfr2
BP	GO:0048711	positive regulation of astrocyte differentiation	13	-0.693844	-1.6043	0.0194549	0.0194549	0.119763	1293	tags=69%, list=10%, signal=63%	Serpine2/Mag/Hes1/Id2/Il6st/Actr3/Bmp2/Lif/Il1b
BP	GO:0048318	axial mesoderm development	7	0.816155	1.49662	0.0194678	0.0194678	0.119779	1017	tags=43%, list=8%, signal=40%	Zic3/Tcf7l1/Zic2
BP	GO:0050847	progesterone receptor signaling pathway	9	0.778857	1.52114	0.0194991	0.0194991	0.119907	1039	tags=33%, list=8%, signal=31%	Yap1/Nedd4/Klf9
MF	GO:0043138	3'-5' DNA helicase activity	15	-0.706866	-1.73504	0.0195426	0.0195426	0.120111	1623	tags=47%, list=12%, signal=41%	Ruvbl1/Blm/Recql4/Helq/Mcm6/Mcm2/Mcm5
MF	GO:0008199	ferric iron binding	6	-0.831852	-1.63228	0.0195936	0.0195936	0.120297	2277	tags=100%, list=17%, signal=83%	Fth1/Trf/Ftl1/Rrm2/Acp5
BP	GO:0045629	negative regulation of T-helper 2 cell differentiation	6	-0.831411	-1.63141	0.0195936	0.0195936	0.120297	1143	tags=67%, list=8%, signal=61%	Hlx/Bcl6/Irf1/Anxa1
MF	GO:0005507	copper ion binding	45	0.576478	1.49561	0.0196271	0.0196271	0.120439	2065	tags=33%, list=15%, signal=28%	Sod3/Cutal/F5/Sncg/Loxl1/Mt3/Aoc3/Heph/Pam/Loxl2/Atp7b/Cp/Sncb/Lox/Prnp
BP	GO:0035455	response to interferon-alpha	24	-0.612997	-1.66013	0.0196704	0.0196704	0.120586	2040	tags=38%, list=15%, signal=32%	Ifit2/Oas1a/Plscr1/Oas1c/Ifi204/Ifitm3/Ifitm2/Ifitm1/Ifitm6
BP	GO:0010766	negative regulation of sodium ion transport	15	0.716796	1.55368	0.0196852	0.0196852	0.120586	1621	tags=40%, list=12%, signal=35%	Stk39/Nedd4/Wnk4/Wnk2/Atp1a2/Agrn
CC	GO:0001650	fibrillar center	129	-0.374643	-1.35387	0.0196961	0.0196961	0.120586	3033	tags=26%, list=22%, signal=21%	Ncl/Cd3eap/Pspc1/Prmt7/Traf4/Urb1/Map3k14/Rsad2/Lipa/Nop56/Polr1b/Smarca5/Smad7/Eif3l/Dclre1a/Trim27/Fam111a/Wdr43/Nufip1/Orc6/Dsn1/Mri1/Nfkbie/Txnrd1/Selenbp2/Apex2/Polr1e/Klf6/Sp140/C130026I21Rik/Cdca7l/Ccr2/Snai1/Kdm5d
CC	GO:0097440	apical dendrite	25	0.645331	1.51923	0.0197009	0.0197009	0.120586	2087	tags=48%, list=15%, signal=41%	Slc4a10/Kif5a/Ppargc1a/Clu/Map1b/Slc7a10/Slc1a1/Myo1d/Rgs12/Map2/Fas/Itsn1
MF	GO:0015085	calcium ion transmembrane transporter activity	85	0.506266	1.41581	0.0197031	0.0197031	0.120586	2583	tags=38%, list=19%, signal=31%	Cacna2d2/Slc24a4/Atp2b3/Cachd1/Cacng7/Atp2b2/Trpc1/Cacna1g/Trpv4/Cacnb3/Erc1/Slc24a5/Trpc3/Cacna1c/Grin3a/Cacna1h/Grin2c/Cacnb4/Gpm6a/Itpr1/Atp2b4/Slc8a2/Trpm6/Pkd2/Atp13a4/Cacna1a/Cacnb1/Stim2/Mcu/Pkd1/Itpr3/Anxa9
BP	GO:0048570	notochord morphogenesis	10	0.768739	1.54068	0.0197148	0.0197148	0.120594	1777	tags=70%, list=13%, signal=61%	Wnt5a/Crb2/Efna1/Nckap1/Kdm6a/Gli2/Wnt11
BP	GO:0097194	execution phase of apoptosis	52	0.554058	1.47723	0.0197631	0.0197631	0.120642	1129	tags=19%, list=8%, signal=18%	Foxl2/Fzd3/Plscr2/Fap/Ptgis/Igfbp3/Aifm3/Gper1/Bok/Dlc1
BP	GO:0099191	trans-synaptic signaling by BDNF	4	0.890929	1.45933	0.0197714	0.0197714	0.120642	763	tags=50%, list=6%, signal=47%	Plat/Ntrk2
BP	GO:0006939	smooth muscle contraction	79	0.513023	1.42485	0.0197732	0.0197732	0.120642	1234	tags=29%, list=9%, signal=27%	Pawr/Arhgap42/Sulf1/Mylk/Npy1r/Grip2/Cald1/Myh11/Ednra/Acta2/Tbx3/Abat/Edn3/Cttn/Cav1/Flt1/Cacna1g/Tbx2/F2r/Gper1/Cacna1c/Atp1a2/Atp2b4
BP	GO:0015701	bicarbonate transport	12	0.753572	1.56045	0.0197782	0.0197782	0.120642	2294	tags=67%, list=17%, signal=55%	Slc4a5/Slc4a10/Slc26a7/Car4/Slc4a2/Slc4a8/Slc4a3/Slc4a4
MF	GO:0008009	chemokine activity	25	-0.571619	-1.55769	0.0197813	0.0197813	0.120642	1076	tags=44%, list=8%, signal=41%	Ccl8/Ccl22/Ccl9/Ccl3/Ccl6/Ccl2/Ccl4/Cxcl10/Ccl12/Cxcl2/Cxcl1
BP	GO:0046639	negative regulation of alpha-beta T cell differentiation	20	-0.588168	-1.51903	0.0197851	0.0197851	0.120642	1143	tags=50%, list=8%, signal=46%	Cbfb/Smad7/Zbtb7b/Hlx/Zc3h12a/Bcl6/Runx3/Irf1/Il4ra/Anxa1
BP	GO:0045778	positive regulation of ossification	42	0.562161	1.44868	0.0198028	0.0198028	0.120687	1949	tags=29%, list=14%, signal=25%	Adgrv1/Bmp7/Kl/Bmp6/Zbtb16/Wnt5a/Ptn/Bmp4/Thrb/Gpm6b/Fgfr3/Bmpr1b
BP	GO:0043371	negative regulation of CD4-positive, alpha-beta T cell differentiation	19	-0.670718	-1.71441	0.0198227	0.0198227	0.120744	2547	tags=53%, list=19%, signal=43%	Cbfb/Smad7/Zbtb7b/Hlx/Zc3h12a/Bcl6/Runx3/Irf1/Il4ra/Anxa1
MF	GO:0050840	extracellular matrix binding	47	0.561024	1.47049	0.0199073	0.0199073	0.121196	2109	tags=45%, list=16%, signal=38%	Slit2/Ntn4/Bgn/Adamts15/Tinagl1/Itga7/Nid1/Bcam/Adamts5/Fbln2/Itga3/Spock2/Olfml2a/Vtn/Adgrg6/Eln/Sparcl1/Dcn/Clec14a/Smoc2/Cd248
BP	GO:0097022	lymphocyte migration into lymph node	4	-0.899033	-1.59656	0.0199845	0.0199845	0.12158	44	tags=50%, list=0%, signal=50%	Fut7/Ccr7
BP	GO:0016032	viral process	285	-0.308734	-1.21069	0.0199914	0.0199914	0.12158	2003	tags=20%, list=15%, signal=18%	Atg5/Gtf2h5/Vps37b/Oas1a/Plscr1/Rab29/Zfp36/Ctsb/Isg15/Uvrag/Cdc42/Atg7/Chmp4b/Etf1/P4hb/Ppih/Trim25/Pabpc1/Pfn1/Them4/Nlrx1/Ppib/Oas1c/Oasl2/Bak1/Ly6e/Zc3h12a/Ccl8/Ceacam2/Cfl1/Itgb3/Icam1/Hpn/Ifi204/Sp100/Oasl1/Ctsl/Ripk3/Isg20/Spint1/Kpna2/Trim34b/Trim59/Ifng/Ifitm3/Zbp1/Ccl12/Tnf/Top2a/Trim30b/Cxcr4/Oas3/Ch25h/Ifitm2/Ltf/Slpi/Ifitm1/Ifitm6
BP	GO:0090100	positive regulation of transmembrane receptor protein serine/threonine kinase signaling pathway	87	0.498178	1.3953	0.0200345	0.0200345	0.121778	1273	tags=23%, list=9%, signal=21%	Gdf11/Bmp7/Sulf1/Msx1/Bmp6/Scube3/Crb2/Tgfb2/Tgfbr3/Bmp5/Slc2a10/Cdh5/Gpc3/Zfp423/Zic2/Cdkn1c/Bmp4/Tgfb3/Kcp/Tgfb1i1
BP	GO:0032735	positive regulation of interleukin-12 production	32	-0.591615	-1.70934	0.0200885	0.0200885	0.121979	2701	tags=53%, list=20%, signal=43%	Plcg2/Rela/Laptm5/Irf8/Scimp/Ltb/Rel/Tnfsf9/Hspd1/Cd36/Cd40/Nod2/Irf1/Tlr2/Flt3/Ifng/Ccr7
BP	GO:0022616	DNA strand elongation	35	-0.560122	-1.63487	0.0200885	0.0200885	0.121979	1623	tags=57%, list=12%, signal=50%	Tfpt/Ruvbl2/Yy1/Nucks1/Ino80c/Pot1a/Lig3/Mcm7/Actl6a/Mre11a/Mcrs1/Actr5/Ruvbl1/Pcna/Lig1/Mcm3/Mcm4/Dna2/Pole/Gins1
MF	GO:0005109	frizzled binding	25	0.642931	1.51358	0.0201009	0.0201009	0.12199	3564	tags=72%, list=26%, signal=53%	Sfrp1/Wnt5b/Wnt5a/Rspo3/Cthrc1/Myoc/Rnf43/Fzd1/Wnt11/Dvl3/Dlg4/App/Wnt2b/Dvl2/Dvl1/Ryk/Magi3/Lrp6
BP	GO:0048340	paraxial mesoderm morphogenesis	11	0.755832	1.55556	0.0201606	0.0201606	0.122289	1777	tags=55%, list=13%, signal=47%	Wnt5a/Foxc1/Foxc2/Lef1/Nckap1/Wnt11
BP	GO:1902750	negative regulation of cell cycle G2/M phase transition	57	-0.501727	-1.59597	0.0201763	0.0201763	0.122306	712	tags=26%, list=5%, signal=25%	Zfyve19/Nabp1/Topbp1/Nabp2/Blm/Bard1/Ier3/Plk1/Clspn/Cdk1/Brca1/Cdc6/Gpr132/Dtl/Chek1
BP	GO:0002067	glandular epithelial cell differentiation	49	0.547618	1.44271	0.0201847	0.0201847	0.122306	1917	tags=31%, list=14%, signal=26%	Gdf11/Bmp6/Wnt5a/Yap1/Bmp5/Gata2/Cav1/Sox9/Nfib/Bmp4/Cdh2/Fgfr2/Rarb/Mir7-1/Foxp4
BP	GO:0046879	hormone secretion	237	0.426043	1.31037	0.0202053	0.0202053	0.122368	2465	tags=30%, list=18%, signal=25%	Foxl2/Sfrp1/Aqp1/Htr2c/Bmp6/Npy1r/Efna5/Lepr/Myrip/Crhr2/Syt9/Irs1/Pde4c/Fbn1/Slc16a2/Rapgef4/Ltbp4/Rims2/Tbx3/Ano1/Abat/Edn3/Igfbp3/Rph3al/Ica1/Syt7/Adcy5/Trpv4/Gper1/Wnk4/Cacna1c/C1qtnf1/Dio2/Kcnq1/Nos1/Kalrn/Pde1c/Fgfr1/Scg5/Stxbp4/Npff/Nnat/Exoc3l/Nlgn2/Rasl10b/Per2/Sybu/Cry1/Cpe/Cplx1/Pex5l/Chga/Pfkm/Hmgn3/Klf7/Rab11fip3/Kcnb1/Itsn1/Edn1/P2ry1/Brsk2/Rfx3/Irs2/Sirt4/Snap25/Ildr2/Acvr2b/Vsnl1/Mcu/Kif5b
BP	GO:0006487	protein N-linked glycosylation	54	-0.49799	-1.54502	0.0202483	0.0202483	0.122564	3755	tags=56%, list=28%, signal=40%	Fut8/Mogs/Mgat2/Krtcap2/Alg8/Mgat4a/Tmem165/Alg11/Pgm3/Stt3b/Ext2/Dolpp1/Alg5/Alg9/Tmem258/Ostc/Ost4/Ddost/St6gal1/Dhdds/Rpn1/Stt3a/Slc39a8/Rft1/Srd5a3/Rpn2/Dpagt1/Alg6/Derl3/Fut9
MF	GO:0097016	L27 domain binding	4	0.889894	1.45764	0.0202751	0.0202751	0.122662	20	tags=25%, list=0%, signal=25%	Lin7a
BP	GO:0051754	meiotic sister chromatid cohesion, centromeric	3	-0.91753	-1.53098	0.0203065	0.0203065	0.122788	287	tags=100%, list=2%, signal=98%	Bub1b/Bub1
BP	GO:2000243	positive regulation of reproductive process	58	0.552353	1.47864	0.0203576	0.0203576	0.123033	1081	tags=22%, list=8%, signal=21%	Mapk15/Msx1/Pde3a/Plat/Wnt5a/Cfap69/Pde5a/Ooep/Hyal3/Syde1/Sox9/Abcb1a/Cacna1h
MF	GO:0022821	solute:potassium antiporter activity	11	0.755069	1.55399	0.0203809	0.0203809	0.12311	949	tags=27%, list=7%, signal=25%	Slc24a4/Slc9a2/Slc24a5
BP	GO:0015824	proline transport	8	0.796858	1.53171	0.0205681	0.0205681	0.124099	672	tags=50%, list=5%, signal=48%	Slc6a20a/Ace2/Slc6a17/Slc6a15
CC	GO:0032809	neuronal cell body membrane	23	0.654505	1.5202	0.020576	0.020576	0.124099	992	tags=35%, list=7%, signal=32%	Aqp1/Ngfr/Kcnc3/Atp2b2/Cadm2/Dab2ip/Hpca/Kcnc1
BP	GO:0030334	regulation of cell migration	784	0.375575	1.1981	0.0205769	0.0205769	0.124099	2339	tags=27%, list=17%, signal=24%	Sema3b/Ccbe1/Bmp7/Pawr/Sfrp1/Foxf1/Plxna2/Ret/Mapk15/Aqp1/Enpp2/Sulf1/Slit2/Igf2/Mylk/Lamb1/Pcsk5/Wnt5b/Stk39/Phldb2/Irs1/Ngfr/Camsap3/Tcaf2/Cldn1/Egfr/Lama5/Lama3/Dysf/Wnt5a/Rapgef3/Kank1/Ppargc1a/Tgfb2/Fam107a/Flrt2/Nos3/Rapgef4/Sema3f/Efna1/Ednra/Dll4/Robo4/Tgfbr3/Cyp1b1/Fbln1/Stard13/Rarres2/Acta2/Pdgfd/Sema7a/Nexn/Edn3/Igfbp3/Syde1/Nr2f2/Lbp/Podn/Syne2/Sema3c/Itga3/Col18a1/Gata2/Cdh1/Sema3g/Nbl1/Il34/Akap12/Aoc3/Ptprt/Cdh5/Cdh13/Atoh8/Pdgfrb/Bcar1/Cav1/Flt1/Ptprg/Dab2ip/Ddr2/Flt4/Emp2/Sox9/Tie1/Ntn1/Trpv4/Cpeb1/Angpt2/F2r/Vtn/Gper1/Tek/Ptprr/Podxl/Synpo2/Cldn5/Ptprk/Rhod/Jag1/Fermt2/Foxc2/Adamts9/Efemp1/Limch1/Kitl/Ptn/Amotl2/Prkd1/Pdpn/Grb7/Card10/Col3a1/Tpm1/Bmp4/Lef1/Reck/Mdk/Myoc/Fgfr1/Dlc1/Lama2/Lama4/Abhd2/Hyal1/Ptpru/Pdgfc/Cxcl12/Dpysl3/Mmrn2/Clic4/Atp2b4/Il1r1/Cd200/Pdgfra/Gpnmb/Lyve1/Igfbp5/Egfl7/Angpt1/Dlg5/Pecam1/Amot/Sema3d/Reln/Sema6a/Mcam/Cx3cl1/Rhoj/Plxnb1/F2rl1/Ldb2/Adarb1/Ackr3/Pgf/Erdr1/Fgf1/Adgra2/Plp1/Frmd5/Igf1r/Plxnd1/Prkg1/Lama1/Dach1/Mgat3/Dcn/Plxna1/Sash1/Wnt11/Vegfc/Ntrk3/Hdac7/Kdr/Plcb1/Ace/Rgcc/Insl3/Adora2b/Phactr1/Atp1b2/S1pr1/Lmna/Ppp2r3a/Smoc2/Fas/Pfn2/Wdr62/Ptpn23/Bsg/Apod/Edn1/Scai/Tjp1/Ptprz1/Sema6c/Ccl25/Irs2/Fubp1/Ptk2/Ccl27a/Rhoc/Hbegf/Nr4a3/Mmp12/Epha4/Il33/Macf1/Tcaf1/Plxnb3/Chrd/Pdgfa/Actn4/Srgap3
CC	GO:0072558	NLRP1 inflammasome complex	5	-0.851064	-1.57286	0.0206154	0.0206154	0.124267	1585	tags=80%, list=12%, signal=71%	Casp1/Pycard/Casp4/Nlrp1a
BP	GO:0046629	gamma-delta T cell activation	18	0.673925	1.52403	0.0207731	0.0207731	0.125058	2165	tags=44%, list=16%, signal=37%	Cxadr/Rorc/Sox13/Lef1/Jag2/Itk/Gimap5/Tcf7
BP	GO:0050927	positive regulation of positive chemotaxis	18	0.672495	1.5208	0.0207731	0.0207731	0.125058	2462	tags=50%, list=18%, signal=41%	Cdh13/Cxcl12/F2rl1/Pgf/Vegfc/Ntrk3/Kdr/S1pr1/Scg2
CC	GO:0072562	blood microparticle	6	-0.829834	-1.62832	0.020779	0.020779	0.125058	637	tags=33%, list=5%, signal=32%	C1rl/Hp
BP	GO:0019433	triglyceride catabolic process	14	-0.715914	-1.73929	0.0208088	0.0208088	0.125172	817	tags=36%, list=6%, signal=34%	Ldlr/Sorl1/Lpl/Apob/Lipg
BP	GO:1904019	epithelial cell apoptotic process	121	0.470169	1.3631	0.0208486	0.0208486	0.125346	2109	tags=25%, list=16%, signal=21%	Pla2r1/Krt18/Krt8/Col4a3/Angptl4/Ppargc1a/Ednra/Yap1/Col18a1/Ramp2/Gata2/Six3/Cdh5/Ppara/Gper1/Tek/Bok/Id1/Bmp4/Lef1/Mdk/Angpt1/Jag2/Usp53/Igf1r/Wnt11/Kdr/Rgcc/Fas/Cd248
BP	GO:0045785	positive regulation of cell adhesion	409	-0.293689	-1.19174	0.0208777	0.0208777	0.125427	1593	tags=24%, list=12%, signal=22%	Lgals9/H2-DMb1/Cd274/Cdc42/Alox5/Cd160/P4hb/Tnfsf9/Rhoh/Rps3/Itgb2/Cd1d1/Ripk2/Blm/Hspd1/Aif1/Calr/Itga5/Cd47/Arpc2/Ptprc/Actb/Cd36/Apbb1ip/Capn1/Iqgap1/Pycard/Hlx/Ada/Hsp90aa1/Bcl6/Ptpn6/Runx3/H2-DMa/Ceacam2/Myadm/Il6st/Cfl1/Npnt/Itgb3/Icam1/Icos/L1cam/Gcnt2/Flot2/Card11/Irf1/Coro1a/Il2rg/Il4ra/Ptpn22/Cass4/Tnfsf13b/S100a10/Dusp10/Ptger4/Rnase10/Nfkbid/Nfkbiz/Csf1/Vav3/Il1a/St3gal4/Ccl2/Ifng/Itga4/Fcho1/Cd276/Cd83/Elane/Tnf/Lilrb4a/Cd24a/Spn/Plaur/Lif/Ctsg/Olfm4/Itgal/Rara/Ccr2/Adam19/Adam8/Thbs1/Cd44/Emilin2/Tnfsf14/Il1b/Hpse/Anxa1/Gm9733/Sirpb1b/Sirpb1a/Ccr7/Trem1/Gm5150/Selp/Sele
MF	GO:0031995	insulin-like growth factor II binding	7	0.811175	1.48749	0.0208837	0.0208837	0.125427	1536	tags=71%, list=11%, signal=63%	Igfbp2/Igfbp3/Igf2r/Igfbp5/Igfbp6
BP	GO:0043320	natural killer cell degranulation	12	-0.705212	-1.62269	0.0209566	0.0209566	0.1258	2318	tags=67%, list=17%, signal=55%	Nkg7/Lamp1/Lgals9/Cd160/Rab27a/Klrc2/Coro1a/Stx11
BP	GO:0042304	regulation of fatty acid biosynthetic process	32	-0.58973	-1.7039	0.0210228	0.0210228	0.125984	1675	tags=31%, list=12%, signal=27%	Abcd2/Erlin1/Pla2g4a/Insig1/Ceacam2/Fabp5/Brca1/Ptgs2/Il1b/Anxa1
BP	GO:0051481	negative regulation of cytosolic calcium ion concentration	16	0.702595	1.54693	0.0210287	0.0210287	0.125984	1198	tags=31%, list=9%, signal=29%	Kcna5/Npy1r/Kcnk3/Nos1/Atp1a2
CC	GO:0044214	spanning component of plasma membrane	4	0.888372	1.45515	0.0210307	0.0210307	0.125984	371	tags=50%, list=3%, signal=49%	Egfr/Erbb2
CC	GO:0089717	spanning component of membrane	4	0.888372	1.45515	0.0210307	0.0210307	0.125984	371	tags=50%, list=3%, signal=49%	Egfr/Erbb2
CC	GO:0000811	GINS complex	4	-0.896355	-1.5918	0.0210845	0.0210845	0.126212	369	tags=50%, list=3%, signal=49%	Gins2/Gins1
MF	GO:0004499	N,N-dimethylaniline monooxygenase activity	3	0.922638	1.42435	0.0210918	0.0210918	0.126212	744	tags=67%, list=6%, signal=63%	Fmo2/Fmo1
MF	GO:0003823	antigen binding	39	-0.559867	-1.65311	0.0211014	0.0211014	0.126212	3973	tags=67%, list=29%, signal=47%	Tapbpl/H2-Eb1/H2-T24/Ppp2ca/Tspan4/Ppp2r1a/Tgfb1/H2-Aa/H2-T23/Psap/Lck/H2-Ab1/H2-T10/Tap1/H2-K1/Cd1d1/H2-Q1/Klrc2/H2-D1/Cd48/Cd40/Itga4/H2-Q10/Gm7030/Jchain/Fcnb
BP	GO:0019359	nicotinamide nucleotide biosynthetic process	13	-0.68912	-1.59337	0.0211466	0.0211466	0.126417	1775	tags=54%, list=13%, signal=47%	Naprt/G6pdx/Qprt/Nadk/Haao/Nmnat3/Kynu
BP	GO:0006568	tryptophan metabolic process	6	-0.827575	-1.62389	0.0211748	0.0211748	0.126455	994	tags=67%, list=7%, signal=62%	Afmid/Haao/Kynu/Kmo
BP	GO:0006586	indolalkylamine metabolic process	6	-0.827575	-1.62389	0.0211748	0.0211748	0.126455	994	tags=67%, list=7%, signal=62%	Afmid/Haao/Kynu/Kmo
BP	GO:0002313	mature B cell differentiation involved in immune response	26	-0.580453	-1.5906	0.0212021	0.0212021	0.126553	2701	tags=50%, list=20%, signal=40%	Plcg2/Ptk2b/Lfng/Irf8/St3gal1/Enpp1/Ada/Bcl6/Spi1/Gpr183/Tnfaip3/Lilrb4a/Bcl3
BP	GO:1904888	cranial skeletal system development	53	0.543183	1.44766	0.0212146	0.0212146	0.126563	1340	tags=25%, list=10%, signal=22%	Tbx15/Frem1/Tbx1/Zic3/Tgfb2/Ednra/Prrx1/Foxc2/Bmp4/Irf6/Tgfb3/Pdgfra/Fgfr2
BP	GO:0043200	response to amino acid	67	0.526528	1.4397	0.0212447	0.0212447	0.126675	1882	tags=28%, list=14%, signal=25%	Egfr/Pdgfd/Col4a1/Col1a2/Cdh1/Rragd/Ntrk2/Cpeb1/Sh3bp4/Col3a1/Pdgfc/Nqo1/Pdgfra/Rragb/Socs1/Col16a1/Igf1r/Col5a2/Atp5g1
BP	GO:0015695	organic cation transport	37	0.590563	1.48774	0.0212553	0.0212553	0.126675	3468	tags=46%, list=26%, signal=34%	Slc29a4/Htr2c/Crhr2/Slc35f3/Slc19a3/Abcb1a/Slc47a1/Adora2b/Cacna1a/Kcnb1/P2ry1/Slc25a42/Adora2a/Slc22a21/Nisch/Agt/Arl2
BP	GO:0032733	positive regulation of interleukin-10 production	32	-0.588463	-1.70024	0.0213343	0.0213343	0.12708	1835	tags=56%, list=14%, signal=49%	Trem2/Plcg2/Hgf/Il20rb/Sash3/Stat3/Isg15/Lgals9/Cd274/Hspd1/Cd34/Fcer1g/Pycard/Nod2/Tlr2/Ptger4/Cd83/Bcl3
BP	GO:0014050	negative regulation of glutamate secretion	3	-0.916877	-1.52989	0.0213478	0.0213478	0.127095	204	tags=100%, list=2%, signal=99%	Il1rn/Il1b
MF	GO:0015370	solute:sodium symporter activity	34	0.595155	1.48145	0.0213941	0.0213941	0.127249	1764	tags=35%, list=13%, signal=31%	Slc4a5/Slc6a20a/Slc28a3/Slc4a10/Slc10a6/Slc6a15/Slc5a5/Slc1a1/Slc5a3/Mfsd2a/Slc4a8/Slc5a6
BP	GO:0030104	water homeostasis	40	0.583418	1.4922	0.0213956	0.0213956	0.127249	1406	tags=25%, list=10%, signal=22%	Bpifa1/Aqp1/Cldn1/Cdh1/Trpv4/Aqp11/Lsr/Scd1/Adcy6/Plec
BP	GO:0032675	regulation of interleukin-6 production	131	-0.379986	-1.37126	0.0214674	0.0214674	0.127611	2175	tags=37%, list=16%, signal=31%	Cd84/Irak3/Cyba/Ticam1/Tnfrsf1a/Scimp/Ticam2/Tlr1/Il1rap/Slamf1/Stat3/Nmb/Myd88/Lgals9/Arid5a/Tmem106a/Tnfsf9/Nlrx1/Ripk2/Hspd1/Aif1/Cd47/Fcer1g/Cd36/Tyrobp/Pycard/Zc3h12a/Ptpn6/Cebpb/Tlr8/Nod2/Ptpn22/Lpl/Tlr2/Tnfaip3/Flt3/Mapkapk2/Ifng/Nos2/Tnf/Lilrb4a/Cd24a/Met/Cd300ld/Mapk13/Nlrp12/Il1b/Mmp8
BP	GO:1903978	regulation of microglial cell activation	14	-0.714587	-1.73607	0.0215222	0.0215222	0.127635	817	tags=43%, list=6%, signal=40%	Ctsc/Ldlr/Pparg/Cst7/Stap1/Mmp8
BP	GO:2000275	regulation of oxidative phosphorylation uncoupler activity	4	0.886562	1.45218	0.0215344	0.0215344	0.127635	62	tags=25%, list=0%, signal=25%	Pm20d1
BP	GO:1904407	positive regulation of nitric oxide metabolic process	43	-0.546196	-1.64142	0.0215383	0.0215383	0.127635	1550	tags=33%, list=11%, signal=29%	Tmem106a/Itgb2/Aif1/Cd36/Hsp90aa1/Klrk1/Icam1/Tlr2/Ifng/Tnf/Ptgs2/Itgb2l/Il1b/Mmp8
BP	GO:0086014	atrial cardiac muscle cell action potential	12	0.749928	1.5529	0.0215461	0.0215461	0.127635	1487	tags=42%, list=11%, signal=37%	Kcna5/Cacna1c/Kcnq1/Gja5/Kcnn2
BP	GO:0086026	atrial cardiac muscle cell to AV node cell signaling	12	0.749928	1.5529	0.0215461	0.0215461	0.127635	1487	tags=42%, list=11%, signal=37%	Kcna5/Cacna1c/Kcnq1/Gja5/Kcnn2
BP	GO:0086066	atrial cardiac muscle cell to AV node cell communication	12	0.749928	1.5529	0.0215461	0.0215461	0.127635	1487	tags=42%, list=11%, signal=37%	Kcna5/Cacna1c/Kcnq1/Gja5/Kcnn2
MF	GO:0023023	MHC protein complex binding	18	-0.632779	-1.59272	0.0215618	0.0215618	0.127635	3973	tags=78%, list=29%, signal=55%	Tapbpl/H2-Eb1/Cd74/H2-Aa/H2-Oa/H2-Ab1/B2m/H2-DMb2/H2-DMb1/Cd160/Klrc2/H2-DMa/Pirb/Pira2
BP	GO:1903969	regulation of response to macrophage colony-stimulating factor	6	-0.825265	-1.61936	0.0215705	0.0215705	0.127635	646	tags=67%, list=5%, signal=64%	Trem2/Tlr2/Csf1/Stap1
BP	GO:1903972	regulation of cellular response to macrophage colony-stimulating factor stimulus	6	-0.825265	-1.61936	0.0215705	0.0215705	0.127635	646	tags=67%, list=5%, signal=64%	Trem2/Tlr2/Csf1/Stap1
BP	GO:0071073	positive regulation of phospholipid biosynthetic process	7	0.80994	1.48522	0.0215916	0.0215916	0.127654	1626	tags=57%, list=12%, signal=50%	Htr2c/Fabp3/Adgrf5/Pcx
BP	GO:0006582	melanin metabolic process	18	0.670927	1.51725	0.0215957	0.0215957	0.127654	949	tags=28%, list=7%, signal=26%	Cdh3/Wnt5a/Oca2/Trpc1/Slc24a5
BP	GO:0055065	metal ion homeostasis	370	0.401991	1.26561	0.0216094	0.0216094	0.127669	2272	tags=24%, list=17%, signal=21%	Bdh2/Steap2/Kcnh1/Kl/Kcna5/Slc24a4/Atp2b3/Htr2c/Bmp6/Kcnh2/Atp13a5/Fxyd1/Steap1/Atp1b1/Wnt5a/Cyb561/Tgfb2/Dmd/Ednra/Epas1/Pln/Scara5/Edn3/Dmpk/Jph2/Ankrd9/Atp2b2/Mt3/Cdh5/Cav1/Trpc1/S100b/Trpv4/Casq2/F2r/Gper1/Bok/Wnk4/Alpl/Slc24a5/Trpc3/Cacna1c/Cxcl9/Prkd1/Kcnq1/Abcc6/Slc1a1/Slc22a17/Fgfr1/Cacnb4/Heph/Atp1a2/Pygm/Itpr1/Atp2b4/Cav2/Tmtc2/Tmem38a/Cx3cl1/Kctd17/Fam20a/Slc39a10/Pth1r/Atp7b/Anpep/Slc30a10/Nt5e/Fgfr3/Chga/Efhc1/Ank3/Slc8a2/Slc39a12/Kdr/Cp/Ace/Hap1/Atp1b2/Pkd2/Atp13a4/Prnp/Neo1/Edn1/Xk/P2ry1/Akap6/Slc31a1/Kcna1/Stim2
BP	GO:0007095	mitotic G2 DNA damage checkpoint signaling	32	-0.58814	-1.6993	0.0216457	0.0216457	0.127819	667	tags=28%, list=5%, signal=27%	Topbp1/Blm/Ier3/Plk1/Clspn/Cdk1/Brca1/Dtl/Chek1
CC	GO:0043218	compact myelin	16	0.69952	1.54016	0.0216585	0.0216585	0.127829	1707	tags=50%, list=13%, signal=44%	Cd59a/Pard3/Mbp/Mpdz/Cdh1/Cldn5/Myoc/Marveld2
MF	GO:0070679	inositol 1,4,5 trisphosphate binding	10	0.765525	1.53424	0.0217426	0.0217426	0.128239	1229	tags=40%, list=9%, signal=36%	Rph3a/Trpc1/Trpc3/Itpr1
MF	GO:0031726	CCR1 chemokine receptor binding	7	-0.794622	-1.61541	0.0217502	0.0217502	0.128239	907	tags=100%, list=7%, signal=93%	Ccl7/Ccl5/Ccl9/Ccl3/Ccl6/Ccl4
BP	GO:0002524	hypersensitivity	11	-0.729006	-1.62158	0.0217777	0.0217777	0.128271	2049	tags=73%, list=15%, signal=62%	Fcgr1/Il20rb/Fcgr2b/Fcer1g/Ext1/Spn/C3/Ccr7
CC	GO:0042555	MCM complex	11	-0.728614	-1.62071	0.0217777	0.0217777	0.128271	2283	tags=64%, list=17%, signal=53%	Mcm9/Mms22l/Mcm3/Mcm6/Mcm2/Mcm4/Mcm5
CC	GO:0030496	midbody	148	-0.353151	-1.28511	0.0217969	0.0217969	0.128319	760	tags=15%, list=6%, signal=14%	Erh/Aurkb/Plk1/Capg/Ect2/Cdca8/Cdk1/Kif23/Prc1/Anxa2/Racgap1/Kif20a/Cep55/Cenpe/Kif4/Psrc1/Gem/Aspm/Bcl3/Birc5/Kif14/Nek2
BP	GO:1904151	positive regulation of microglial cell mediated cytotoxicity	4	-0.895127	-1.58962	0.0218179	0.0218179	0.128377	1421	tags=100%, list=11%, signal=90%	Tyrobp/Spi1/Stap1
CC	GO:0061702	inflammasome complex	18	-0.631065	-1.58841	0.0218364	0.0218364	0.128378	2180	tags=39%, list=16%, signal=33%	Nlrc4/Naip2/Casp1/Pycard/Casp4/Nlrp1a/Mefv
BP	GO:0099625	ventricular cardiac muscle cell membrane repolarization	17	0.690428	1.54053	0.0218649	0.0218649	0.128378	1434	tags=47%, list=11%, signal=42%	Kcne4/Kcnh2/Kcne2/Kcnd3/Kcnq1/Gja5/Scn4b/Kcnj8
MF	GO:0070696	transmembrane receptor protein serine/threonine kinase binding	17	0.689333	1.53809	0.0218649	0.0218649	0.128378	1267	tags=47%, list=9%, signal=43%	Bmp7/Bmp6/Scube3/Bmp5/Cdh5/Bmp4/Smad6/Kcp
BP	GO:0099558	maintenance of synapse structure	17	0.688465	1.53615	0.0218649	0.0218649	0.128378	2354	tags=53%, list=17%, signal=44%	Cntnap2/Shank2/Chchd10/Cbln3/Erc1/Cbln1/Erc2/Syngap1/Nrxn1
CC	GO:0032982	myosin filament	13	0.716248	1.51316	0.0218806	0.0218806	0.128378	1699	tags=46%, list=13%, signal=40%	Myh11/Myh14/Myh7/Obscn/Myom1/Mybph
BP	GO:0044774	mitotic DNA integrity checkpoint signaling	71	-0.458877	-1.51242	0.0218844	0.0218844	0.128378	4520	tags=63%, list=33%, signal=42%	Msh2/D7Ertd443e/Rbm38/Babam1/Tipin/Cdk5rap3/Fzr1/Xpc/Rad9b/Atf2/Eme2/Hus1/Hmga2/Casp2/Rpa2/Zfp830/Rad9a/Taok3/Dgkz/Fbxo31/Mre11a/Rfwd3/Ppp2r5c/Uimc1/Trp53/Cdkn1a/Cradd/Sde2/Ppp1r10/Pidd1/Topbp1/Trex1/Rps27l/Blm/Setmar/Ier3/Plk1/Fancd2/Clspn/Cdk1/Brca1/Cdc6/Pbk/Dtl/Chek1
BP	GO:0035721	intraciliary retrograde transport	11	0.751849	1.54736	0.0219233	0.0219233	0.128528	2011	tags=64%, list=15%, signal=54%	Ttc21a/Ift122/Dync2li1/Bbs1/Ift43/Dync2h1/Wdr35
BP	GO:0000077	DNA damage checkpoint signaling	101	-0.404168	-1.41842	0.0219322	0.0219322	0.128528	4520	tags=52%, list=33%, signal=35%	Msh2/D7Ertd443e/Rbm38/Usp28/Thoc5/Babam1/Tipin/Cdk5rap3/Fzr1/Xpc/Rad9b/Atf2/Eme2/Hus1/Hmga2/Casp2/Rpa2/Zfp830/Rnaseh2b/Rad9a/Taok3/Dgkz/Fbxo31/Mre11a/Rfwd3/Ppp2r5c/Uimc1/Brca2/Fbxo4/Trp53/Cdkn1a/Cradd/Sde2/Ppp1r10/Pidd1/Topbp1/Trex1/Ints7/Rps27l/Blm/Wdr76/E2f1/Bard1/Ier3/Plk1/Rad51/Fancd2/Clspn/Cdk1/Brca1/Pbk/Dtl/Chek1
BP	GO:0099519	dense core granule cytoskeletal transport	12	0.747371	1.54761	0.021988	0.021988	0.128776	2804	tags=67%, list=21%, signal=53%	Trim46/Kif5a/Kif1a/Sybu/Kif1c/Map2/Kif5b/Kif1b
BP	GO:1902410	mitotic cytokinetic process	20	-0.581802	-1.50259	0.0219988	0.0219988	0.128776	4637	tags=70%, list=34%, signal=46%	Chmp7/Chmp1a/Chmp5/Chmp2a/Kif20b/Chmp6/Vps4a/Nup62/Vps4b/Arf1/Rhoa/Chmp4b/Kif20a/Cep55
CC	GO:0043256	laminin complex	9	0.773453	1.51058	0.0220078	0.0220078	0.128776	1891	tags=78%, list=14%, signal=67%	Ntn4/Lamb1/Lama5/Lama3/Lamb2/Lama1/Lamc1
BP	GO:0007631	feeding behavior	57	0.53126	1.42432	0.0220336	0.0220336	0.128862	2713	tags=40%, list=20%, signal=32%	Slc24a4/Mrap2/Htr2c/Npy1r/Lepr/Crhr2/Uchl1/Ace2/Stra6/Aoc3/Ntrk2/Mmp17/Cntfr/Dach1/Ace/Usp46/P2ry1/Nr4a3/Aplp2/Ghrl/Sgip1/Cntn2/Adora2a
BP	GO:1905310	regulation of cardiac neural crest cell migration involved in outflow tract morphogenesis	3	0.921203	1.42213	0.0221398	0.0221398	0.129332	1067	tags=100%, list=8%, signal=92%	Bmp7/Sema3c/Bmp4
BP	GO:1905312	positive regulation of cardiac neural crest cell migration involved in outflow tract morphogenesis	3	0.921203	1.42213	0.0221398	0.0221398	0.129332	1067	tags=100%, list=8%, signal=92%	Bmp7/Sema3c/Bmp4
BP	GO:0050906	detection of stimulus involved in sensory perception	48	0.561524	1.47704	0.0221544	0.0221544	0.129332	2571	tags=40%, list=19%, signal=32%	Adgrv1/Pawr/Slc24a4/Gucy2f/Ano1/Atp2b2/Cacnb3/Asic2/Kcnq1/Cacnb4/Cxcl12/Bace1/Ppef2/Nr2f6/Kcna1/Phf24/Sox2/Lxn/Ccdc66
MF	GO:0005112	Notch binding	19	0.665125	1.50355	0.0221586	0.0221586	0.129332	2663	tags=47%, list=20%, signal=38%	Dll4/Sned1/Jag1/Notch4/Egfl7/Jag2/Kctd10/Dtx1/Notch1
MF	GO:0140571	transmembrane ascorbate ferrireductase activity	4	-0.894428	-1.58838	0.0221845	0.0221845	0.129353	1260	tags=75%, list=9%, signal=68%	Cyb561a3/Cyb561d2/Cybrd1
BP	GO:0071492	cellular response to UV-A	4	-0.892451	-1.58487	0.0221845	0.0221845	0.129353	1055	tags=75%, list=8%, signal=69%	Mmp2/Opn3/Mmp9
BP	GO:0002385	mucosal immune response	12	-0.702165	-1.61568	0.0223308	0.0223308	0.130075	1522	tags=58%, list=11%, signal=52%	Cd160/Ifnlr1/Rpl39/Nod2/Camp/Ltf/Ear2
MF	GO:0008097	5S rRNA binding	12	-0.702028	-1.61537	0.0223308	0.0223308	0.130075	2189	tags=75%, list=16%, signal=63%	Eef2/Mrpl18/Rpl11/Rpl7/Rpf2/Rpl4/Rpl5/Rpl3/Gtf3a
MF	GO:0017108	5'-flap endonuclease activity	6	-0.82125	-1.61148	0.0223621	0.0223621	0.130192	1697	tags=67%, list=13%, signal=58%	Gen1/Zgrf1/Fen1/Dna2
MF	GO:0003846	2-acylglycerol O-acyltransferase activity	3	-0.915094	-1.52692	0.0223891	0.0223891	0.130284	632	tags=67%, list=5%, signal=64%	Dgat1/Dgat2
CC	GO:1990635	proximal dendrite	12	0.746291	1.54537	0.02243	0.02243	0.130456	2106	tags=50%, list=16%, signal=42%	Pcsk5/Slc1a1/Kcnab1/Map2/Kcnb1/Ptpn5
BP	GO:0030885	regulation of myeloid dendritic cell activation	7	-0.792444	-1.61098	0.0225632	0.0225632	0.131165	1068	tags=71%, list=8%, signal=66%	Cd37/Il10/Tspan32/Klrk1/Clec4d
BP	GO:0042415	norepinephrine metabolic process	9	0.771931	1.50761	0.0226919	0.0226919	0.131781	469	tags=33%, list=3%, signal=32%	Kl/Ednra/Epas1
MF	GO:0098919	structural constituent of postsynaptic density	9	0.771847	1.50745	0.0226919	0.0226919	0.131781	2208	tags=56%, list=16%, signal=47%	Shank3/Shank2/Dlgap1/Mpp2/Dlg2
BP	GO:0010466	negative regulation of peptidase activity	132	-0.376082	-1.365	0.0227783	0.0227783	0.132107	351	tags=15%, list=3%, signal=15%	Tnf/Kng2/Cdkn2d/Cst7/Plaur/Serpinb1a/Nr4a1/Pi16/Ltf/Ngp/Ptgs2/Wfikkn1/Birc5/Thbs1/Cd44/Serpina3n/Serpinb10/Mmp9/Slpi/Stfa2l1
BP	GO:0010984	regulation of lipoprotein particle clearance	12	-0.701479	-1.6141	0.0227889	0.0227889	0.132107	3165	tags=67%, list=23%, signal=51%	Lrpap1/Trem2/Ldlrap1/Mylip/Hnrnpk/Ldlr/Anxa2/Lipg
BP	GO:1905443	regulation of clathrin coat assembly	4	0.885178	1.44991	0.0227937	0.0227937	0.132107	1474	tags=75%, list=11%, signal=67%	Caly/Snap91/Hip1r
BP	GO:1905445	positive regulation of clathrin coat assembly	4	0.885178	1.44991	0.0227937	0.0227937	0.132107	1474	tags=75%, list=11%, signal=67%	Caly/Snap91/Hip1r
BP	GO:0050885	neuromuscular process controlling balance	54	0.541293	1.44136	0.0228587	0.0228587	0.132352	3038	tags=41%, list=22%, signal=32%	Shank3/Clic5/Aldh1a3/Atp2b2/Adcy5/Grin2c/Nlgn2/Cntnap1/Rac3/Rbfox2/Camta1/Cacna1a/Nr4a3/Jph4/Myo7a/Sox2/Nrxn1/Aplp2/Nefl/Dlg4/App/Pde8b
BP	GO:1904377	positive regulation of protein localization to cell periphery	54	0.54081	1.44007	0.0228587	0.0228587	0.132352	2601	tags=35%, list=19%, signal=29%	Arhgef16/Myo5b/Egfr/Nkd2/Sorbs1/Itga3/Gper1/Sptbn1/Gnai1/Atp2b4/Rangrf/Clip3/Prnp/Ezr/Cnst/Nrxn1/Kif5b/Akap5/Gpsm2
CC	GO:0030673	axolemma	14	0.727613	1.55033	0.0229122	0.0229122	0.132575	3004	tags=79%, list=22%, signal=61%	Kcnh1/Cntnap2/Kcnc3/Sptbn1/Kcnc1/Myo1d/Mapt/Adora2a/Thy1/Slc1a2/Gabbr1
BP	GO:0048791	calcium ion-regulated exocytosis of neurotransmitter	16	0.692914	1.52561	0.0229201	0.0229201	0.132575	2598	tags=56%, list=19%, signal=45%	Rims1/Unc13c/Rims2/Syt7/Unc13b/Cadps/Cacna1a/Snap25/Unc13a
BP	GO:0048261	negative regulation of receptor-mediated endocytosis	23	0.650737	1.51145	0.0230206	0.0230206	0.13309	614	tags=13%, list=5%, signal=12%	Wdr54/Sh3gl3/Lrrtm2
MF	GO:0043014	alpha-tubulin binding	35	0.593048	1.48342	0.0230545	0.0230545	0.13322	2290	tags=37%, list=17%, signal=31%	Efhc2/Dysf/Ppargc1a/Sncg/Trpv4/Pacrg/Ttll7/Dlec1/Efhc1/Dnal1/Sncb/Tbcel/Ncald
BP	GO:0003006	developmental process involved in reproduction	573	0.380803	1.21166	0.0230722	0.0230722	0.133255	2235	tags=21%, list=17%, signal=19%	Xist/Foxl2/Armc2/Prlr/Bmp7/Krt8/Sfrp1/Cfap44/Sulf1/Wipf3/Spata18/Nme5/Pde3a/Bmp6/Zbtb16/Col9a3/Spint2/Tmem184a/Wnt5a/Klc3/Cfap69/Paqr5/Tgfb2/Nos3/Ednra/Drc7/Pde5a/Fmn2/Spag6/Ptgis/Stra6/Tbx3/Mycbpap/Hyal3/Ttc21a/Foxf2/Oca2/Tdrp/Nr2f2/Rsph1/Bmp5/Cdh1/Six3/Smad9/Sox9/Abcb1a/Foxc1/Ttc26/Grb14/Alpl/Hook1/Cyp7b1/Sox17/Ak7/Rai14/Iqcg/Kitl/Ptn/Spag16/Pacrg/Id4/Spag8/Cdkn1c/Bmp4/Mdk/Abhd2/Ccdc136/Nkd1/Pcsk4/Cxcl12/Pdgfra/Npr2/Spef2/Angpt1/Fgfr2/Chd5/Dlec1/Hspa2/Jag2/Dzip1/1700102P08Rik/Dhcr24/Rec8/Syne1/Pcyt1b/Cntfr/Ttll5/Spata24/Plag1/Gli2/Ropn1l/Igf1r/Tyro3/Dach1/Crem/Ago4/Hsf2bp/Kdr/Plcb1/Ace/Acrbp/Paqr8/Bcl2l2/Insl3/Bmpr1b/Ggnbp1/Epor/Sycp3/Xlr3c/Strbp/Kmt2d/Bsg/Rab13/Atat1/Edn1/Tcf7/Akap9/Cfap43/Ccnyl1/Morn2/Nphp1/Lgr4/Fancf
BP	GO:0045198	establishment of epithelial cell apical/basal polarity	17	0.686716	1.53225	0.0231143	0.0231143	0.133432	1714	tags=35%, list=13%, signal=31%	Foxf1/Camsap3/Wnt5a/Fat1/Crb3/Lama1
MF	GO:0016494	C-X-C chemokine receptor activity	6	-0.817531	-1.60418	0.0231537	0.0231537	0.133593	508	tags=67%, list=4%, signal=64%	Cxcr5/Gpr35/Cxcr4/Cxcr2
BP	GO:0002698	negative regulation of immune effector process	98	-0.384302	-1.3319	0.0232141	0.0232141	0.133874	1835	tags=38%, list=14%, signal=33%	Il20rb/Slamf1/Cd22/Hfe/Lgals9/Klrb1b/Nlrx1/Fcgr2b/Cd47/Ptprc/Rps19/Slamf8/Hlx/Zc3h12a/Bcl6/Ptpn6/Spi1/Clec2d/Siglecg/Nod2/Irf1/Il4ra/Dusp10/Tnfaip3/Hmox1/Masp1/Ahr/Pglyrp1/Tnf/Fgl2/Lilrb4a/Spn/Sh2d1b1/Acp5/Ccr2/Lgals3/Anxa1
CC	GO:0120206	photoreceptor distal connecting cilium	7	0.807159	1.48012	0.0232434	0.0232434	0.133977	2234	tags=71%, list=17%, signal=60%	Rpgrip1/Nphp4/Cep290/Nphp1/Rpgr
BP	GO:0032331	negative regulation of chondrocyte differentiation	10	0.761614	1.5264	0.023322	0.023322	0.134363	1756	tags=60%, list=13%, signal=52%	Sox9/Ltbp3/Efemp1/Bmp4/Gli2/Rarb
BP	GO:0000463	maturation of LSU-rRNA from tricistronic rRNA transcript (SSU-rRNA, 5.8S rRNA, LSU-rRNA)	16	-0.657856	-1.64221	0.023472	0.023472	0.13516	3326	tags=81%, list=25%, signal=61%	Znhit6/Rpl7l1/Urb1/Ftsj3/Wdr12/Npm1/Nifk/Pes1/Rpl35/Ddx18/Rpl7/Rpf2/Znhit3
BP	GO:0072525	pyridine-containing compound biosynthetic process	18	-0.626434	-1.57675	0.0234844	0.0234844	0.135165	2034	tags=50%, list=15%, signal=43%	Pnpo/Naprt/G6pdx/Qprt/Nadk/Haao/Nmnat3/Kynu/Kmo
MF	GO:0031727	CCR2 chemokine receptor binding	4	-0.890023	-1.58056	0.0236513	0.0236513	0.136057	494	tags=75%, list=4%, signal=72%	Ccl7/Ccl2/Ccl12
BP	GO:0002418	immune response to tumor cell	17	-0.669015	-1.67525	0.0237929	0.0237929	0.136804	3211	tags=59%, list=24%, signal=45%	Mr1/Ceacam1/Nkg7/Cd274/Cd160/Hspd1/Prf1/Klrk1/Ahr/Cd24a
BP	GO:1905820	positive regulation of chromosome separation	27	-0.575266	-1.60024	0.0239369	0.0239369	0.137564	1044	tags=33%, list=8%, signal=31%	Ncaph/Ncapg2/Aurkb/Ncapd2/Cdca8/Cdt1/Cenpe/Birc5/Ncapg
BP	GO:0032278	positive regulation of gonadotropin secretion	3	0.918728	1.41831	0.0239738	0.0239738	0.13764	25	tags=33%, list=0%, signal=33%	Foxl2
BP	GO:0046881	positive regulation of follicle-stimulating hormone secretion	3	0.918728	1.41831	0.0239738	0.0239738	0.13764	25	tags=33%, list=0%, signal=33%	Foxl2
BP	GO:0061844	antimicrobial humoral immune response mediated by antimicrobial peptide	38	-0.51775	-1.52951	0.0240921	0.0240921	0.13825	1348	tags=53%, list=10%, signal=48%	Rnase6/Rps19/Rpl39/Hmgn2/Ccl8/Rpl30/Ccl22/Nod2/Pglyrp1/Elane/Cxcl10/Ccl12/Kng2/Pomc/Camp/Cxcl2/Lgals3/Ltf/Cxcl1/S100a9
BP	GO:0032332	positive regulation of chondrocyte differentiation	15	0.712242	1.54381	0.0241668	0.0241668	0.13861	1658	tags=53%, list=12%, signal=47%	Bmp6/Zbtb16/Sox9/Sox5/Mustn1/Thrb/Loxl2/Sox6
BP	GO:0098814	spontaneous synaptic transmission	14	0.727035	1.5491	0.0242214	0.0242214	0.138822	1133	tags=36%, list=8%, signal=33%	Rims1/Rph3a/Rims2/Rph3al/Unc13b
BP	GO:0030540	female genitalia development	10	0.757941	1.51904	0.0242277	0.0242277	0.138822	1695	tags=40%, list=13%, signal=35%	Wnt5a/Stra6/Tbx3/Tyro3
BP	GO:0002548	monocyte chemotaxis	43	-0.538751	-1.61905	0.0242952	0.0242952	0.13914	1355	tags=47%, list=10%, signal=42%	Aif1/Lgmn/Rps19/Slamf8/Dusp1/Ccl8/Ccl22/Ccl9/Ccl3/Ccl6/Ccl2/Pla2g7/Ccl4/Cxcl10/Ccl12/Ccr1/Ctsg/Ccr2/Lgals3/Anxa1
BP	GO:0002573	myeloid leukocyte differentiation	185	-0.335999	-1.26982	0.0243314	0.0243314	0.139249	1652	tags=24%, list=12%, signal=22%	Cd81/Cited2/Psen2/Lbr/Tnfsf9/Batf/Itgam/Junb/Trib1/Fcer1g/Id2/Tyrobp/Enpp1/Cbfa2t3/Spi1/Cebpb/Gpr68/Clec2d/Itgb3/Ifi204/Gpr183/Sbno2/Relb/Fos/Tlr2/Tnfaip6/Csf1/Ccl3/Ifng/Cd101/Klf10/Pirb/Tnf/Lilrb4a/Pparg/Cebpe/Lif/Ccr1/Rara/Clec2i/Prtn3/Pilrb1/Cd300lf/Adam8/Ccr7
BP	GO:0032637	interleukin-8 production	60	-0.481199	-1.55852	0.0243502	0.0243502	0.139249	1283	tags=27%, list=9%, signal=24%	Ptprc/Cd14/Pycard/Tlr8/Nod2/Ptpn22/Tlr2/Ptger4/Nos2/Elane/Tnf/Camp/Bcl3/Chil1/Il1b/Anxa1
BP	GO:0032677	regulation of interleukin-8 production	60	-0.481199	-1.55852	0.0243502	0.0243502	0.139249	1283	tags=27%, list=9%, signal=24%	Ptprc/Cd14/Pycard/Tlr8/Nod2/Ptpn22/Tlr2/Ptger4/Nos2/Elane/Tnf/Camp/Bcl3/Chil1/Il1b/Anxa1
BP	GO:0090233	negative regulation of spindle checkpoint	4	-0.889015	-1.57877	0.0243846	0.0243846	0.139265	456	tags=75%, list=3%, signal=72%	Mad2l1bp/Cdt1/Aurka
BP	GO:0008315	G2/MI transition of meiotic cell cycle	4	-0.887962	-1.5769	0.0243846	0.0243846	0.139265	488	tags=100%, list=4%, signal=96%	Cdc25b/Ndc80/Ccnb2
BP	GO:0150077	regulation of neuroinflammatory response	23	-0.634442	-1.69914	0.0243891	0.0243891	0.139265	1888	tags=57%, list=14%, signal=49%	Trem2/Plcg2/Grn/Tnfrsf1b/Ctsc/Cd200r4/Nupr1/Ldlr/Pparg/Cst7/Stap1/Ptgs2/Mmp8
BP	GO:0030574	collagen catabolic process	26	-0.571438	-1.56589	0.0245578	0.0245578	0.140159	1055	tags=42%, list=8%, signal=39%	Mmp2/Ctsk/Ctss/Mmp14/Ctsl/Mmp13/Prtn3/Mmp25/Mmp19/Mmp9/Mmp8
CC	GO:0043034	costamere	16	0.68952	1.51814	0.0246022	0.0246022	0.140344	749	tags=31%, list=6%, signal=30%	Krt8/Synm/Dmd/Pgm5/Trpc1
BP	GO:0086012	membrane depolarization during cardiac muscle cell action potential	14	0.726123	1.54716	0.0246578	0.0246578	0.140523	1752	tags=50%, list=13%, signal=44%	Cacna1g/Cacna1c/Gja5/Scn4b/Rangrf/Scn2b/Ank3
BP	GO:0007271	synaptic transmission, cholinergic	14	0.726115	1.54714	0.0246578	0.0246578	0.140523	1329	tags=50%, list=10%, signal=45%	Chrna4/Htr2c/Ngfr/Nalcn/Lynx1/Lama2/Chrnb1
BP	GO:1903980	positive regulation of microglial cell activation	6	-0.814262	-1.59776	0.0247368	0.0247368	0.140903	278	tags=50%, list=2%, signal=49%	Ctsc/Stap1/Mmp8
BP	GO:0002861	regulation of inflammatory response to antigenic stimulus	24	-0.598344	-1.62045	0.0247648	0.0247648	0.140957	2049	tags=54%, list=15%, signal=46%	Fcgr1/Il20rb/Psma1/Cd81/Fcgr2b/Fcer1g/Nod2/Pla2g2d/Tnf/Cd24a/Spn/C3/Ccr7
BP	GO:0048291	isotype switching to IgG isotypes	15	-0.69665	-1.70997	0.0247705	0.0247705	0.140957	1362	tags=40%, list=10%, signal=36%	Hspd1/Ptprc/Pms2/Cd40/Atad5/Ifng
BP	GO:1903706	regulation of hemopoiesis	333	-0.302217	-1.24641	0.0248595	0.0248595	0.141394	1593	tags=20%, list=12%, signal=18%	Lgals9/Atg7/Tnfsf9/Rhoh/Ppp2r3c/Itgam/Cd1d1/Prelid1/Ripk2/Nfkbia/Trib1/Id2/Ptprc/Tmem176b/Slamf8/Actb/Tyrobp/Meis1/Hlx/Ada/Hsp90aa1/Zc3h12a/Bcl6/Tmem176a/Ptpn6/Runx3/Spi1/H2-DMa/Cebpb/Gpr68/Clec2d/Itgb3/Card11/Irf1/Mmp14/Il2rg/Il4ra/Fos/Tnfaip6/Dusp10/Nfkbid/Nfkbiz/Csf1/Ccl3/Flt3/Ifng/Fancd2/Pglyrp1/Cd83/Cd101/Klf10/Fanca/Tnf/Fgl2/Lilrb4a/Hmgb2/Cd24a/Lif/Ccr1/Rara/Clec2i/Ccr2/Pilrb1/Adam8/Cd44/Anxa1/Ccr7
BP	GO:0031547	brain-derived neurotrophic factor receptor signaling pathway	7	0.801182	1.46916	0.0248998	0.0248998	0.141554	1193	tags=43%, list=9%, signal=39%	Nfatc4/Ntrk2/Slc2a4
BP	GO:0140507	granzyme-mediated programmed cell death signaling pathway	7	-0.787288	-1.6005	0.0250024	0.0250024	0.142068	2318	tags=57%, list=17%, signal=47%	Nkg7/Lamp1/Gzma/Srgn
BP	GO:0002756	MyD88-independent toll-like receptor signaling pathway	13	-0.67209	-1.554	0.0250158	0.0250158	0.142074	2118	tags=46%, list=16%, signal=39%	Ticam1/Irf7/Cd40/Sarm1/Tnip3/Cd300lf
CC	GO:0016942	insulin-like growth factor binding protein complex	4	0.882655	1.44578	0.0250604	0.0250604	0.142188	1536	tags=75%, list=11%, signal=66%	Igfbp3/Igfbp5/Igfbp6
BP	GO:0014016	neuroblast differentiation	4	0.882563	1.44563	0.0250604	0.0250604	0.142188	1337	tags=75%, list=10%, signal=68%	Notch3/Six3/Bche
BP	GO:0002428	antigen processing and presentation of peptide antigen via MHC class Ib	12	-0.694049	-1.59701	0.0250882	0.0250882	0.142276	2890	tags=67%, list=21%, signal=52%	H2-T23/H2-T10/B2m/H2-K1/H2-Q1/H2-D1/H2-Q10/Gm7030
BP	GO:0098597	observational learning	8	0.790288	1.51908	0.0251734	0.0251734	0.142496	2354	tags=62%, list=17%, signal=52%	Cntnap2/Shank3/Stra6/Nrxn2/Nrxn1
MF	GO:0045504	dynein heavy chain binding	8	0.789872	1.51829	0.0251734	0.0251734	0.142496	1787	tags=62%, list=13%, signal=54%	Efcab1/Dnali1/Dync1i1/Dync2li1/Dnal1
BP	GO:0060028	convergent extension involved in axis elongation	8	0.789631	1.51782	0.0251734	0.0251734	0.142496	1777	tags=62%, list=13%, signal=54%	Sfrp5/Sfrp1/Wnt5a/Nkd1/Wnt11
BP	GO:0051046	regulation of secretion	511	0.384541	1.2222	0.0251762	0.0251762	0.142496	2224	tags=23%, list=16%, signal=20%	Pla2r1/Foxl2/Myo5b/Sfrp1/Kcnh1/Foxf1/Aqp1/Cadps2/Chrna4/Rims1/Htr2c/Bmp6/Npy1r/Efna5/Rph3a/Lepr/Myrip/Crhr2/Stk39/Syt9/Irs1/Pde4c/Fbn1/Tmem184a/Maob/Sdc1/Tgfb2/Rapgef4/Rims2/Sncg/Ano1/Abat/Rab3c/Edn3/Hyal3/Igfbp3/Kcnc3/Rph3al/Gata2/Ica1/Cacna1g/Syt7/Ntrk2/Adcy5/F2r/Gper1/Adcy1/Wnk4/Nrn1/Atp9a/C1qtnf1/Kcnq1/Sytl2/Nos1/Kalrn/Grin3a/Cacna1h/Cplx2/Pde1c/Fgfr1/Syt15/Unc13b/Gja5/Cacnb4/Tgfb3/Cxcl12/Scg5/Llgl2/Cadps/Prkcq/Cd200/Ptges/Stxbp4/Pam/Myom1/Npff/Nnat/F2rl1/Hip1r/Apbb1/Nlgn2/Rasl10b/Per2/Sybu/Anpep/Slc4a8/Cry1/Cplx1/Pex5l/Chga/Adrb1/Vegfc/Ace/Prkcg/Hap1/Pfkm/Rgcc/Adora2b/Pcp4/Bace1/Hmgn3/Klf7/Rab11fip3/Pfn2/Cacna1a/Kcnb1/Neo1/Itsn1/Ezr/Ptpn23/Bsg/Rab13/Edn1/P2ry1/Trim9/Brsk2/Rfx3/Irs2/Sirt4
BP	GO:0072657	protein localization to membrane	508	0.387884	1.23183	0.025227	0.025227	0.142714	2882	tags=25%, list=21%, signal=20%	Arhgef16/Lin7a/Myo5b/Krt18/Mrap2/Grip2/Mtcl1/Shank3/Folr1/Tcaf2/Atp1b1/Egfr/Lama5/Nkd2/Erbb2/Wdr72/Ehd2/Rapgef4/Mapk10/Pard3/Sorbs2/Rab3c/Kcnip4/Sorbs1/Cacng7/Lgi1/Itga3/Ramp2/Cdh1/Slc9a3r2/Gpc3/Emp2/Ehd3/Hpca/Gper1/Gpc4/Cacnb3/Arhgap44/Aqp11/Fermt2/Sptbn1/Ptn/Sytl2/Crb3/Tmeff1/Kalrn/Pkp3/Slc1a1/Grin2c/Slc5a3/Cdh2/Atp2b4/Reep1/Sgtb/Adcy6/Reep2/Nfasc/Reln/Frmpd1/Rangrf/Tmem88/Nlgn2/Mal/Efr3b/Ift122/Nrxn2/Agrn/Cpe/Cplx1/Bbs1/Clip3/Ank3/Dusp18/Gpc6/Optn/Grik5/Tub/Prkcz/Prnp/Cacna1a/Kcnb1/Tspan33/Ezr/Tspan17/Bsg/Rab13/Nacad/Cnst/Arl3/Dchs1/Adam22/P2ry1/Dlg2/Tspan5/Necab2/Cacnb1/Macf1/Tcaf1/Syngap1/Snap25/Vps37a/Arl6/Nrxn1/Pacsin1/Lztfl1/Kif5b/Sh3pxd2b/Akap5/Dbn1/Bbs2/Tspan15/Golga4/Ift80/Dennd4c/Shisa7/Arhgef9/Zdhhc1/Zdhhc14/Pex26/Rock2/Palm/Pls1/Dag1/Thy1/Dlg4/Snap47
BP	GO:0060700	regulation of ribonuclease activity	11	-0.715502	-1.59154	0.0252435	0.0252435	0.142738	2682	tags=64%, list=20%, signal=51%	Oas1g/Npm1/Oas1a/Oas1c/Oasl2/Oasl1/Oas3
MF	GO:0016918	retinal binding	6	0.84041	1.51048	0.0252989	0.0252989	0.142911	523	tags=67%, list=4%, signal=64%	Abca4/Rlbp1/Rbp1/Stra6
BP	GO:0003223	ventricular compact myocardium morphogenesis	6	0.839018	1.50798	0.0252989	0.0252989	0.142911	445	tags=33%, list=3%, signal=32%	Dsp/Tgfbr3
MF	GO:0008273	calcium, potassium:sodium antiporter activity	4	0.882439	1.44543	0.0253123	0.0253123	0.142917	949	tags=50%, list=7%, signal=47%	Slc24a4/Slc24a5
BP	GO:0000079	regulation of cyclin-dependent protein serine/threonine kinase activity	61	-0.450363	-1.4637	0.0254029	0.0254029	0.143348	1743	tags=31%, list=13%, signal=27%	Ccnf/Psmd10/Mnat1/Blm/Actb/Bccip/Ccne2/Plk1/Tnfaip3/Ccna2/Cdkn2c/Cdkn2d/Cdc6/Psrc1/Ccne1/Stil/Ccnb2/Pim1/Ccnb1
BP	GO:0032728	positive regulation of interferon-beta production	41	-0.519826	-1.54966	0.0254132	0.0254132	0.143348	2342	tags=41%, list=17%, signal=34%	Polr3b/Ticam1/Polr3d/Oas1a/Flot1/Isg15/Polr3c/Irf7/Oas1c/Hsp90aa1/Dhx58/Tlr8/Irf1/Ptpn22/Tlr2/Hmgb2/Oas3
BP	GO:0014839	myoblast migration involved in skeletal muscle regeneration	3	-0.911195	-1.52041	0.0255131	0.0255131	0.143779	659	tags=67%, list=5%, signal=63%	Bin3/Anxa1
BP	GO:0045814	negative regulation of gene expression, epigenetic	80	-0.394507	-1.33249	0.025528	0.025528	0.143779	1174	tags=10%, list=9%, signal=9%	H3f3b/H3f3a/Spi1/Cbx8/Hells/Wdhd1/Lmnb1/Uty
BP	GO:0035385	Roundabout signaling pathway	4	0.881958	1.44464	0.0255642	0.0255642	0.143779	185	tags=50%, list=1%, signal=49%	Slit2/Slit3
CC	GO:0035003	subapical complex	4	0.881286	1.44354	0.0255642	0.0255642	0.143779	1019	tags=75%, list=8%, signal=69%	Crb2/Mpdz/Crb3
BP	GO:0060920	cardiac pacemaker cell differentiation	4	0.880458	1.44218	0.0255642	0.0255642	0.143779	638	tags=50%, list=5%, signal=48%	Tbx3/Tbx18
BP	GO:0060926	cardiac pacemaker cell development	4	0.880458	1.44218	0.0255642	0.0255642	0.143779	638	tags=50%, list=5%, signal=48%	Tbx3/Tbx18
CC	GO:0098857	membrane microdomain	315	0.409167	1.28046	0.0256148	0.0256148	0.143994	1696	tags=22%, list=13%, signal=19%	Ret/Kcna5/Cxadr/Aqp1/Sulf1/Atp2b3/Cntnap2/Mall/Cntn1/Plscr2/Fxyd1/Irs1/Ngfr/Atp1b1/Egfr/Dysf/Serpinh1/Kirrel/Erbb2/Dmd/Ehd2/Nos3/Ednra/Itga1/Ptgis/Ano1/Sorbs1/Lrp8/Atp2b2/Cdh1/Nedd4/Cdh13/Cav1/Trpc1/Adcy5/Emp2/Kcnd3/F2r/Tek/Slc2a1/Cacna1c/Pdpn/Kcnq1/Nos1/Slc1a1/Cacna1h/Gnai1/Dlc1/Cdh2/Slc2a4/Atp1a2/Itpr1/Cav2/Adcy6/Cd55/Angpt1/Pecam1/Myo1d/Tnfrsf10b/Myof/Pde2a/Rangrf/Add2/Mal/Cpe/Gpm6b/Igf1r/Clip3
BP	GO:0051302	regulation of cell division	138	-0.351211	-1.28911	0.0257563	0.0257563	0.144716	714	tags=17%, list=5%, signal=16%	Aurkb/E2f7/Plk1/Plk4/Cit/Il1a/Ect2/Cxcr5/Cdca8/Cdc25b/Aurka/Kif23/E2f8/Prc1/Racgap1/Kif20a/Cdc6/Aspm/Birc5/Kif14/Kif18b/Il1b/Mrgpra2a
BP	GO:0019363	pyridine nucleotide biosynthetic process	15	-0.692793	-1.7005	0.0257687	0.0257687	0.144716	1775	tags=53%, list=13%, signal=46%	Naprt/G6pdx/Qprt/Nadk/Haao/Nmnat3/Kynu/Kmo
BP	GO:0045794	negative regulation of cell volume	6	0.838065	1.50626	0.0257807	0.0257807	0.144716	225	tags=17%, list=2%, signal=16%	Shank3
BP	GO:0060119	inner ear receptor cell development	43	0.565684	1.46226	0.0258229	0.0258229	0.144762	1662	tags=23%, list=12%, signal=20%	Adgrv1/Clic5/Atp2b2/Hey1/Cthrc1/Fat4/Kcnq1/Fgfr1/Fzd2/Tsku
BP	GO:0032543	mitochondrial translation	128	-0.372534	-1.34925	0.0258579	0.0258579	0.144762	4785	tags=50%, list=35%, signal=33%	Mrps30/Mrpl23/Mrps7/Yars2/Mrpl37/Tufm/Mrps31/Mpv17l2/Mrpl4/Mief1/Rars2/Alkbh1/Mrpl49/Mrpl17/Mrpl19/Malsu1/Rpusd4/Hars/Qrsl1/Noa1/Mrpl21/Mrps9/Mrps27/Mrpl48/Mrpl34/Mrpl57/Mrps18b/Sars2/Chchd1/Taco1/Mrpl45/Mrpl20/Mrpl32/Mrpl52/Tsfm/Mrps18a/Mtrf1l/Fastkd3/Mrps34/Mrps11/Mrps14/Gars/Mrpl40/Aurkaip1/Gatb/Mrpl18/Mrps18c/Mrpl54/Mrpl3/Mrpl30/Mrps2/C1qbp/Mrpl43/Mrpl46/Mrpl41/Mrpl16/Mrpl13/Mrpl12/Mtg1/Mrps10/Mrps16/Mtrf1/Mrpl33/Lars2
BP	GO:0001879	detection of yeast	3	-0.91088	-1.51989	0.0258602	0.0258602	0.144762	684	tags=100%, list=5%, signal=95%	Clec4n/Clec7a
BP	GO:0016046	detection of fungus	3	-0.91088	-1.51989	0.0258602	0.0258602	0.144762	684	tags=100%, list=5%, signal=95%	Clec4n/Clec7a
BP	GO:0045428	regulation of nitric oxide biosynthetic process	63	-0.459824	-1.49597	0.0258635	0.0258635	0.144762	1400	tags=30%, list=10%, signal=27%	Itgb2/Aif1/Cd34/Cd47/Cd36/Hsp90aa1/Zc3h12a/Klrk1/Icam1/Tlr2/Tspo/Ifng/Tnf/Gla/Acp5/Ptgs2/Itgb2l/Il1b/Mmp8
BP	GO:1900746	regulation of vascular endothelial growth factor signaling pathway	16	0.687119	1.51286	0.0258639	0.0258639	0.144762	2020	tags=50%, list=15%, signal=43%	Ccbe1/Dab2ip/Tspan12/Sema6a/Adgra2/Cadm4/Dcn/Smoc2
BP	GO:0000255	allantoin metabolic process	6	-0.812265	-1.59385	0.0259241	0.0259241	0.14496	1111	tags=50%, list=8%, signal=46%	Ada/Xdh/Gda
BP	GO:0009172	purine deoxyribonucleoside monophosphate catabolic process	6	-0.812265	-1.59385	0.0259241	0.0259241	0.14496	1111	tags=50%, list=8%, signal=46%	Ada/Xdh/Gda
MF	GO:0019904	protein domain specific binding	695	0.376636	1.20126	0.025974	0.025974	0.14515	2684	tags=22%, list=20%, signal=19%	Arhgef16/Lin7a/Pawr/Fzd3/Cxadr/Rassf9/Atp2b3/Wipf3/Rims1/Cntnap2/Kcnh2/Shank3/Zbtb16/Plscr2/Shank2/Mlf1/Irs1/Epn3/Prrg4/Sdc2/Wnt5a/Efs/Rapgef3/Zfp521/Dmd/Ehd2/Tgfbr3/Rims2/Sorbs2/Ebf1/Arhgap6/Sntb1/Kif21a/Rph3al/Itga3/Atp2b2/Gata2/Cdh1/Nedd4/Ica1/Afap1l2/Bcar1/Snap91/Enah/Dab2ip/Syngr3/Trpv4/Heyl/Prrx1/Dlgap1/Ppara/Bok/Sh3bgrl2/Erc1/Cacna1c/Cabp1/Lax1/Ddc/Crb3/Card10/Tpm1/Lef1/Ushbp1/Fgfr1/Dlc1/Gja5/Grin2c/Nkd1/Tead2/Dpysl3/Llgl2/Kcnj9/Alx4/Itpr1/Atp2b4/Ocln/Nfasc/Mpp2/Mpp7/Myo1d/Shroom2/Fzd1/Hspa2/Ghr/Kcnab1/Fzd2/Pde2a/Hip1r/Gria1/Ldb2/Crim1/Dnajc6/Kcnn2/Tmem88/Arhgap29/Kcnj12/Insc/Dlgap3/Cntnap1/Dixdc1/Cpe/Espn/Plxnd1/Tceal3/Id3/Adrb1/Trak2/Elmo3/Dnm1/Hap1/Grik5/Bcl2l2/Trim16/Caskin1/Pkd2/Ezr/Tfdp2/Inpp5j/Tjp1/Trim9/Irs2/Ptk2/Dlg2/Kcna1/Cacnb1/Epha4/Plxnb3/Erc2/Tacc2/Syngap1/Snap25/Myo7a/Snta1/Pink1/Lnx1/Dtx1/Sh3pxd2b/Akap5/Pkd1/Lnx2/Fzd4/Cabyr/Cntln/Sgip1/Nefl/Mapt/Afap1l1/Unc13a/Gpsm2/Tmem88b/Baiap2/Rufy2/Lzts3/Crebbp/Fzd8/Tnks1bp1
BP	GO:0048333	mesodermal cell differentiation	12	0.737103	1.52635	0.0259832	0.0259832	0.14515	1991	tags=50%, list=15%, signal=43%	Foxf1/Foxc2/Bmp4/Fgfr1/Kdm6a/Tbx6
BP	GO:2000096	positive regulation of Wnt signaling pathway, planar cell polarity pathway	8	0.785914	1.51068	0.0260971	0.0260971	0.145663	1217	tags=38%, list=9%, signal=34%	Gpc3/Nkd1/Ankrd6
BP	GO:0070945	neutrophil-mediated killing of gram-negative bacterium	5	-0.839795	-1.55203	0.0261127	0.0261127	0.145663	382	tags=60%, list=3%, signal=58%	Elane/Trem3/Trem1
BP	GO:0019682	glyceraldehyde-3-phosphate metabolic process	5	-0.839622	-1.55171	0.0261127	0.0261127	0.145663	1537	tags=80%, list=11%, signal=71%	Tpi1/Khk/Tkt/Taldo1
BP	GO:0060765	regulation of androgen receptor signaling pathway	22	-0.646052	-1.71007	0.0261645	0.0261645	0.145842	4	tags=9%, list=0%, signal=9%	Hdac1/Kdm5d
MF	GO:0005149	interleukin-1 receptor binding	11	-0.709006	-1.57709	0.0261699	0.0261699	0.145842	3052	tags=64%, list=23%, signal=49%	Irak4/Tollip/Ticam2/Il1rap/Myd88/Il1rn/Il1b
MF	GO:0008028	monocarboxylic acid transmembrane transporter activity	35	0.58561	1.46482	0.0262072	0.0262072	0.14591	1764	tags=34%, list=13%, signal=30%	Slc16a8/Slc16a12/Slco1c1/Slc10a6/Slco1a5/Slc16a4/Slc16a9/Slco1a4/Mfsd2a/Slc16a11/Abcc4/Slc5a6
BP	GO:0034421	post-translational protein acetylation	3	-0.910461	-1.51919	0.0262074	0.0262074	0.14591	814	tags=67%, list=6%, signal=63%	Dscc1/Esco2
BP	GO:0034384	high-density lipoprotein particle clearance	6	-0.809471	-1.58836	0.0263199	0.0263199	0.146354	1054	tags=67%, list=8%, signal=61%	Trem2/Scarb1/Ldlr/Lipg
BP	GO:0085020	protein K6-linked ubiquitination	6	-0.809226	-1.58788	0.0263199	0.0263199	0.146354	712	tags=83%, list=5%, signal=79%	Ube2s/Rnf4/Bard1/Ube2t/Brca1
BP	GO:0035872	nucleotide-binding domain, leucine rich repeat containing receptor signaling pathway	16	-0.651422	-1.62614	0.0263249	0.0263249	0.146354	1521	tags=50%, list=11%, signal=44%	Lacc1/Ripk2/Nfkbia/Rnf34/Slc15a3/Nod2/Ptpn22/Tnfaip3
BP	GO:0031536	positive regulation of exit from mitosis	5	-0.838373	-1.54941	0.0265053	0.0265053	0.147215	792	tags=80%, list=6%, signal=75%	Phb2/Cdca5/Birc5/Ube2c
MF	GO:0004563	beta-N-acetylhexosaminidase activity	5	-0.837784	-1.54832	0.0265053	0.0265053	0.147215	1871	tags=80%, list=14%, signal=69%	Hexa/Hexb/Gm2a/Chil3
CC	GO:0036464	cytoplasmic ribonucleoprotein granule	192	-0.338515	-1.27105	0.0265583	0.0265583	0.147329	1856	tags=17%, list=14%, signal=15%	Polr2d/Zfp36/Lsm2/Rpl6/Rps6/Kpnb1/Cdc42/Ctsh/Trim25/Pabpc1/Rps4x/Psma4/Rplp0/Actb/Ddx19b/Snrpg/Pms2/Iqgap1/Sncaip/Zc3h12a/Arc/Igf2bp2/Zc3h12b/Bard1/Cirbp/Igf2bp3/Kpna2/Nfkbiz/Serpinb1a/Ctsg/Zc3h12d/Ddx3y
BP	GO:0086045	membrane depolarization during AV node cell action potential	4	0.878986	1.43977	0.0265766	0.0265766	0.147329	971	tags=50%, list=7%, signal=46%	Cacna1g/Cacna1c
BP	GO:0051902	negative regulation of mitochondrial depolarization	4	0.87896	1.43973	0.0265766	0.0265766	0.147329	873	tags=50%, list=6%, signal=47%	Ngfr/Bok
BP	GO:1904180	negative regulation of membrane depolarization	4	0.87896	1.43973	0.0265766	0.0265766	0.147329	873	tags=50%, list=6%, signal=47%	Ngfr/Bok
CC	GO:0098686	hippocampal mossy fiber to CA3 synapse	35	0.585366	1.46421	0.0266013	0.0266013	0.14738	2256	tags=40%, list=17%, signal=33%	Shank2/Syt9/Rapgef4/Lrrtm2/Syt7/Gper1/Adcy1/Unc13b/Sh3gl2/Grik5/Anks1b/Bace1/Efnb3/Ptprd
CC	GO:0009986	cell surface	665	0.378283	1.20675	0.0266112	0.0266112	0.14738	2122	tags=28%, list=16%, signal=25%	Pla2r1/Adgrv1/Ackr4/Prlr/Krt18/Sfrp1/Kcnh1/Kcna5/Gfra2/Enpep/Sulf1/Slit2/Pla2g5/Chrna4/Cd59a/Itgb8/Htr2c/Rorc/Efna5/Cntnap2/Dlk1/Kcnh2/Lepr/Islr2/Notch3/Kcne2/Folr1/Wnt5b/Tgfbr3l/Ngfr/Scube3/Bgn/Adamts15/Plat/Egfr/Sdc2/Folh1/Wnt5a/Itga7/Ace2/Sdc1/Tgfb2/Dmd/Boc/Lrrc32/Antxr1/Robo4/Itga1/Tgfbr3/Fap/Heg1/Bcam/Clu/Vldlr/Il17rc/Scara5/Mbp/Ano1/Sema7a/Osmr/Adgrf5/Lrp8/Lbp/Adgra3/Msln/Itga3/Ramp2/Cdh1/Ly6c1/Aoc3/Ptprt/Cdh5/Cdh13/Pdgfrb/Gpc3/Cav1/Prom1/Ntrk2/Emp2/Trpv4/Abcb1a/F2r/Lmo7/Tek/Gpc4/Car4/Ptprk/Sptb/Cryab/Notch4/Aqp11/Adamts9/Cacna1c/Cxcl9/Igf2r/Kcnc1/Ptn/Mill2/Clstn3/Pdpn/Kcnq1/Slc1a1/Lrfn4/Cd209g/Tgfb3/Adgrg6/Tjp3/Pdgfc/Cdh2/Slc2a4/Cxcl12/Clic4/Il1r1/Cd200/Nlgn3/Itgb4/Mfge8/Ocln/Cav2/Pdgfra/Vwf/Pam/Egfl7/Ly6a/Itga10/Cd55/Il2ra/Pecam1/Amot/Fgfr2/Mcam/Gfra1/Cx3cl1/Fzd1/Tnfrsf10b/Hspa2/Ghr/Bcan/Gria1/Kcnn2/Ackr3/Nlgn2/Cd209f/Anpep/Adgra2/Thbd/Cntfr/Agrn/Cdon/Rtn2/Vasn/Tyro3/Nt5e/Fgfr3/Egfl8/Ank3/Ephb6/Asgr2/Gpc6/Kdr/Kcnq2/Ace/Ece1/Clec14a/Vcam1/Adora2b/Atp1b2/Cd163/Bace1/S1pr1/Mxra8/Epor/Spa17/Il15ra/Fas/Hhip/Capn5/Prnp/Kcnb1/Neo1/Slc4a3/Tspan33/Cd248/Eno2
BP	GO:0048304	positive regulation of isotype switching to IgG isotypes	11	-0.706358	-1.5712	0.0266331	0.0266331	0.147396	1283	tags=45%, list=9%, signal=41%	Ptprc/Pms2/Cd40/Atad5/Ifng
MF	GO:0070180	large ribosomal subunit rRNA binding	8	-0.768413	-1.62307	0.0266396	0.0266396	0.147396	2108	tags=88%, list=16%, signal=74%	Rpusd4/Rpl37a/Rpl23/Rpl17/Rpl12/Rpl19/Rplp0
BP	GO:0070431	nucleotide-binding oligomerization domain containing 2 signaling pathway	14	-0.701336	-1.70387	0.027006	0.027006	0.149352	1521	tags=57%, list=11%, signal=51%	Rela/Lacc1/Ripk2/Nfkbia/Slc15a3/Nod2/Ptpn22/Tnfaip3
BP	GO:0090493	catecholamine uptake	8	0.784454	1.50787	0.0270209	0.0270209	0.149363	136	tags=25%, list=1%, signal=25%	Mapk15/Slc29a4
BP	GO:2000042	negative regulation of double-strand break repair via homologous recombination	11	-0.702794	-1.56327	0.0270962	0.0270962	0.1497	2081	tags=45%, list=15%, signal=38%	Helb/Fancb/Klhl15/Polq/Parpbp
BP	GO:0002866	positive regulation of acute inflammatory response to antigenic stimulus	6	-0.807411	-1.58432	0.0271115	0.0271115	0.1497	2049	tags=67%, list=15%, signal=57%	Fcgr1/Fcer1g/C3/Ccr7
BP	GO:0043000	Golgi to plasma membrane CFTR protein transport	3	0.916629	1.41507	0.0271205	0.0271205	0.1497	63	tags=33%, list=0%, signal=33%	Krt18
BP	GO:1901989	positive regulation of cell cycle phase transition	103	-0.400197	-1.41052	0.0271879	0.0271879	0.15	1004	tags=19%, list=7%, signal=18%	Cdc7/Rrm1/Mtbp/Rad51c/Cdca5/Atad5/Cdc25b/Cdt1/Aurka/Cdk1/Fbxo5/Cenpe/Rrm2/Stil/Dtl/Lmnb1/Birc5/Ccnb1/Ube2c/Anxa1
MF	GO:0015106	bicarbonate transmembrane transporter activity	12	0.735818	1.52369	0.0273156	0.0273156	0.150575	2294	tags=58%, list=17%, signal=48%	Slc4a5/Slc4a10/Slc26a7/Slc26a10/Slc4a8/Slc4a3/Slc4a4
BP	GO:2000321	positive regulation of T-helper 17 cell differentiation	4	-0.883435	-1.56886	0.0273181	0.0273181	0.150575	597	tags=75%, list=4%, signal=72%	Malt1/Nfkbid/Nfkbiz
MF	GO:0048027	mRNA 5'-UTR binding	25	-0.549468	-1.49732	0.0274007	0.0274007	0.150959	2560	tags=60%, list=19%, signal=49%	Utp23/Gnl3/Ncl/Mrps11/Rsl1d1/Rpl41/Rps14/Rps13/Shmt1/Rps7/Rpl5/Rps3a1/Igf2bp2/Igf2bp3/Rara
BP	GO:0045066	regulatory T cell differentiation	33	-0.525684	-1.53431	0.0274483	0.0274483	0.151149	1064	tags=30%, list=8%, signal=28%	Bcl6/Pla2g2d/Irf1/Il2rg/Dusp10/Ifng/Fancd2/Fanca/Lilrb4a/Cd44
BP	GO:0051963	regulation of synapse assembly	79	0.506481	1.40668	0.027611	0.027611	0.151957	3361	tags=51%, list=25%, signal=38%	Efna5/Wnt5a/Flrt2/Lrrtm2/Ntrk2/Ntn1/Gpc4/Asic2/Clstn3/Amigo2/Lrfn4/Nlgn3/Dlg5/Fzd1/Nlgn2/Cux2/Agrn/Lrrc4b/Adgrb2/Adgrl1/Lrrn3/Gpc6/Ntrk3/Mdga2/Cbln1/Ptk2/Ptprd/Nrxn1/Ghrl/Farp1/Thbs2/Amigo1/Ptprs/App/Adgrb1/Mycbp2/Lrrn1/Amigo3/Pdlim5/Adgrl2
BP	GO:1902904	negative regulation of supramolecular fiber organization	150	0.452414	1.34036	0.0276243	0.0276243	0.151957	2192	tags=29%, list=16%, signal=24%	Lmod1/Slit2/Shank3/Rhpn1/Phldb2/Camsap3/Hspg2/Dysf/Kank1/Cgnl1/Clu/Arhgap6/Map1b/Cdh5/Sptb/Cryab/Sptbn1/Arpin/Kank3/Coro2b/Kank4/Tpm1/Myoc/Rhpn2/Tmod2/Dlc1/Stmn2/Pecam1/Kank2/Shroom2/Hip1r/Add2/Clip3/S1pr1/Eml2/Tmod1/Map2/Spef1/Pfn2/Inpp5j/Sptan1/Tjp1/Apc2
BP	GO:2000648	positive regulation of stem cell proliferation	39	0.576929	1.46839	0.0276344	0.0276344	0.151957	1827	tags=41%, list=14%, signal=36%	Wnt5a/Tbx3/Yap1/Tbx18/Sox9/Prrx1/Ltbp3/Fermt2/Kitl/Id4/Bmp4/Fgfr1/Fgfr2/Gli2/Vegfc/Kdr
BP	GO:0032880	regulation of protein localization	764	0.372391	1.1879	0.027972	0.027972	0.153741	2601	tags=22%, list=19%, signal=19%	Arhgef16/Trim46/Myo5b/Sfrp1/Mrap2/Efna5/Grip2/Mtcl1/Lepr/Shank3/Myrip/Crhr2/Ptpn14/Syt9/Bicd1/Irs1/Ngfr/Tcaf2/Egfr/Pde4c/Nkd2/Fbn1/Tmem184a/Wnt5a/Prkaa2/Rapgef3/Tmem98/Erbb2/Tgfb2/Wwtr1/Rapgef4/Ednra/Ooep/Sorbs2/Yap1/Ano1/Abat/Sorbs1/Glis2/Rph3al/Zic1/Itga3/Cdh1/Ica1/Dzip1l/Gpc3/Snap91/Syt7/Adcy5/Fndc1/Hpca/Uaca/F2r/Gper1/Tek/Gpc4/Cacnb3/Arhgap44/Arhgef5/Notch4/Fermt2/Sptbn1/Camk4/Coro2b/Cabp1/Ptn/Prkd1/Clstn3/Kcnq1/Nos1/Kalrn/Card10/Bmp4/Slc1a1/Nckap1/Gnai1/Pde1c/Unc13b/Gja5/Slc5a3/Cacnb4/Atcay/Tgfb3/Gbp4/Cdh2/Rabgap1l/Llgl2/Trp53inp2/Prkcq/Atp2b4/Cd200/Nlgn3/Cav2/Stxbp4/Sh3tc2/Pam/Angpt1/Pecam1/B9d1/Dclk1/Pkia/Myom1/Npff/Nnat/F2rl1/Apbb1/Rangrf/Nlgn2/Dzip1/Per2/Mdfic/Sybu/Snx33/Gpm6b/Crocc/Clip3/Mgat3/Chga/Ank3/Adrb1/Cep290/Vegfc/Gpc6/Pfkm/Celsr2/Map2/Lmna/Prkcz/Hmgn3/Klf7/Rab11fip3/Prnp/Kcnb1/Neo1/Lzts2/Ezr/Ptpn5/Ptpn23/Bsg/Cnst/Apod/Brsk2/Rfx3/Irs2/Necab2/Sirt4/Dclk2/Tcaf1/Dvl3/Snap25/Nrxn1/Pink1/Vsnl1/Lztfl1/Mcu/Tmem231/Kif5b/Akap5/Peg12/Chp2/Abca2/Dnajb2/Dbn1/Ghrl/Ccdc66/Ttbk2/Zbed6/Mapt/Oaz2/Gpsm2
BP	GO:0002691	regulation of cellular extravasation	40	-0.529854	-1.57171	0.0279974	0.0279974	0.153807	894	tags=30%, list=7%, signal=28%	Icam1/Ripk3/Ptger4/St3gal4/Ccl2/Itga4/Elane/Ccr2/Fut9/Adam8/Selp/Sele
BP	GO:0032793	positive regulation of CREB transcription factor activity	15	0.705678	1.52958	0.0280162	0.0280162	0.153824	1343	tags=33%, list=10%, signal=30%	Lrp8/Adcy1/Prkd1/Cd200/Reln
BP	GO:0050768	negative regulation of neurogenesis	126	0.468155	1.36182	0.0280269	0.0280269	0.153824	2400	tags=27%, list=18%, signal=22%	Trim46/Nfatc4/Sema3b/Bmp7/Slit2/Wnt5a/Tmem98/Sema3f/Mbp/Sema7a/Sema3c/Sema3g/Prtg/Mt3/Ntn1/Brinp1/Ptn/Id4/Id1/Bmp4/Sema3d/Sema6a/Fgfr3/Trak2/Daam2/Ntrk3/Map2/Fas/Efnb3/Sema6c/Ptk2/Syngap1/Sox10/Sema4b
BP	GO:1903932	regulation of DNA primase activity	5	-0.833625	-1.54063	0.028076	0.028076	0.153947	1350	tags=60%, list=10%, signal=54%	Prim2/Gins2/Gins1
BP	GO:1903934	positive regulation of DNA primase activity	5	-0.833625	-1.54063	0.028076	0.028076	0.153947	1350	tags=60%, list=10%, signal=54%	Prim2/Gins2/Gins1
BP	GO:0002369	T cell cytokine production	35	-0.539321	-1.57415	0.028186	0.028186	0.154427	2765	tags=46%, list=20%, signal=36%	Rsad2/Slc11a1/B2m/Smad7/Tnfrsf1b/Slamf1/Hfe/Sash3/Cd81/Arid5a/Il18r1/Lilrb4a/Il18rap/Ccr2/Il31ra/Il1b
CC	GO:1990454	L-type voltage-gated calcium channel complex	6	0.835755	1.50211	0.0281901	0.0281901	0.154427	971	tags=50%, list=7%, signal=46%	Cacng7/Cacnb3/Cacna1c
BP	GO:0072677	eosinophil migration	15	-0.686944	-1.68614	0.0282705	0.0282705	0.154794	1076	tags=47%, list=8%, signal=43%	Ccl8/Ptger4/Ccl2/Ccl4/Ccl12/Lgals3/Adam8
BP	GO:0070498	interleukin-1-mediated signaling pathway	23	-0.619173	-1.65824	0.0283364	0.0283364	0.155082	607	tags=43%, list=4%, signal=42%	Tollip/Rela/Vrk2/Irak3/Myd88/Egr1/Zbp1/Il1rn/Il1b/Il1r2
BP	GO:0086064	cell communication by electrical coupling involved in cardiac conduction	6	0.833562	1.49817	0.0286719	0.0286719	0.15677	1134	tags=50%, list=8%, signal=46%	Gjc1/Cav1/Gja5
BP	GO:0016191	synaptic vesicle uncoating	6	0.833387	1.49786	0.0286719	0.0286719	0.15677	1835	tags=67%, list=14%, signal=58%	Sh3gl3/Nostrin/Dnajc6/Sh3gl2
MF	GO:1905056	P-type calcium transporter activity involved in regulation of presynaptic cytosolic calcium ion concentration	3	0.914263	1.41142	0.0287003	0.0287003	0.156777	662	tags=67%, list=5%, signal=63%	Atp2b3/Atp2b2
BP	GO:0035583	sequestering of TGFbeta in extracellular matrix	3	0.913818	1.41073	0.0287003	0.0287003	0.156777	754	tags=67%, list=6%, signal=63%	Fbn1/Ltbp1
MF	GO:0004312	fatty acid synthase activity	10	0.75264	1.50841	0.0287561	0.0287561	0.156943	1216	tags=30%, list=9%, signal=27%	Elovl7/Elovl4/Elovl6
MF	GO:0004519	endonuclease activity	96	-0.407046	-1.41002	0.0287716	0.0287716	0.156943	2803	tags=33%, list=21%, signal=27%	Nudt16/Zranb3/Pelo/Rnaset2b/Ptbp1/Pop4/Rnaseh1/Rpp40/Rcl1/Pop7/Ankle1/Rnaseh2a/Apex1/Gen1/Zgrf1/Snd1/Ybey/Rps3/Rnase6/Apex2/Pms2/Setmar/Zc3h12a/Nod2/Rad51c/Zc3h12b/Fen1/Slfn9/Dnase1l1/Dna2/Ear2/Zc3h12d
BP	GO:0006030	chitin metabolic process	4	-0.881943	-1.56621	0.0287848	0.0287848	0.156943	1599	tags=100%, list=12%, signal=88%	Ovgp1/Chil1/Chil3
BP	GO:0006032	chitin catabolic process	4	-0.881943	-1.56621	0.0287848	0.0287848	0.156943	1599	tags=100%, list=12%, signal=88%	Ovgp1/Chil1/Chil3
BP	GO:1904672	regulation of somatic stem cell population maintenance	8	0.781275	1.50176	0.0288684	0.0288684	0.157251	845	tags=25%, list=6%, signal=23%	Bmp7/Tcf7l1
BP	GO:0014848	urinary tract smooth muscle contraction	8	0.781218	1.50165	0.0288684	0.0288684	0.157251	2187	tags=62%, list=16%, signal=52%	Tbx3/Tbx2/Cacna1c/Atp2b4/Tshz3
BP	GO:0006458	'de novo' protein folding	36	-0.507038	-1.48884	0.0289118	0.0289118	0.157414	2394	tags=47%, list=18%, signal=39%	H2-DMb2/Dnajb5/Hsph1/Cct2/Bag1/Dnajc2/Hspa5/Sdf2l1/H2-DMb1/Tor1a/Tor2a/H2-DMa/Hspa1b/Hspa1l/Hspa1a/Hspe1/Dnajb1
BP	GO:0048247	lymphocyte chemotaxis	42	-0.51037	-1.52366	0.0289286	0.0289286	0.157431	1076	tags=36%, list=8%, signal=33%	Ccl8/Ccl22/Ccl9/Gpr183/Ccl3/Ccl6/Ccl2/Ccl4/Cxcl10/Ccl12/Ccr2/Ch25h/Adam8/Tnfsf14/Ccr7
MF	GO:0000217	DNA secondary structure binding	31	-0.535865	-1.54577	0.028999	0.028999	0.157707	2527	tags=39%, list=19%, signal=32%	H1f0/Rad51b/Hnrnpd/Gen1/Blm/Rad51ap1/Xrcc2/Recql4/Rad18/Rad51c/Neil3/Clspn
BP	GO:0007638	mechanosensory behavior	11	0.740493	1.52399	0.0290065	0.0290065	0.157707	2354	tags=55%, list=17%, signal=45%	Cntnap2/Shank3/Stra6/Nrxn2/Strbp/Nrxn1
BP	GO:0090179	planar cell polarity pathway involved in neural tube closure	12	0.733519	1.51892	0.0290922	0.0290922	0.158099	1450	tags=50%, list=11%, signal=45%	Sfrp5/Sfrp1/Wnt5a/Celsr1/Fzd1/Fzd2
BP	GO:2000741	positive regulation of mesenchymal stem cell differentiation	4	0.8775	1.43734	0.0291076	0.0291076	0.158108	1658	tags=100%, list=12%, signal=88%	Sox9/Ltbp3/Sox5/Sox6
BP	GO:0009051	pentose-phosphate shunt, oxidative branch	4	-0.880683	-1.56397	0.0291514	0.0291514	0.158198	1604	tags=75%, list=12%, signal=66%	H6pd/Pgd/G6pdx
CC	GO:0032997	Fc receptor complex	4	-0.880213	-1.56314	0.0291514	0.0291514	0.158198	1299	tags=75%, list=10%, signal=68%	Fcer1g/Fcgr4/Pira2
BP	GO:0043252	sodium-independent organic anion transport	7	0.793519	1.45511	0.0291682	0.0291682	0.158215	1848	tags=57%, list=14%, signal=49%	Slco1c1/Slco1a5/Slco1a4/Slco3a1
BP	GO:0043542	endothelial cell migration	190	0.433832	1.31203	0.0291892	0.0291892	0.158255	2116	tags=28%, list=16%, signal=24%	Ccbe1/Slit2/Igf2/Wnt5a/Nos3/Efna1/Dll4/Robo4/Fap/Cyp1b1/Stard13/Nr2f2/Col18a1/Gata2/Cdh5/Cdh13/Atoh8/Bcar1/Dab2ip/Flt4/Emp2/Angpt2/Fstl1/Tek/Foxc2/Adamts9/Prkd1/Card10/Bmp4/Fgfr1/Efnb2/Cxcl12/Mmrn2/Atp2b4/Angpt1/Ephb4/Pecam1/Amot/Rhoj/Loxl2/Fgf1/Adgra2/Plxnd1/Dcn/Sash1/Vegfc/Hdac7/Kdr/Clec14a/Rgcc/Adora2b/Smoc2/Bsg/Rab13
BP	GO:0015798	myo-inositol transport	3	0.91313	1.40967	0.0292269	0.0292269	0.158311	1176	tags=100%, list=9%, signal=91%	Kcne2/Slc5a3/Slc2a13
BP	GO:0006533	aspartate catabolic process	3	0.912629	1.4089	0.0292269	0.0292269	0.158311	113	tags=33%, list=1%, signal=33%	Ddo
BP	GO:0002238	response to molecule of fungal origin	5	-0.830507	-1.53487	0.029254	0.029254	0.158384	2050	tags=80%, list=15%, signal=68%	Scimp/Myd88/Tlr2/Clec7a
BP	GO:0009410	response to xenobiotic stimulus	187	0.436424	1.31901	0.0292842	0.0292842	0.158473	1398	tags=20%, list=10%, signal=18%	Cyp2u1/Sfrp1/Fmo2/Igf2/Mylk/Htr2c/Rad54b/Rorc/Pde3a/Cntnap2/Kcnh2/Kcne2/Shank2/Uchl1/Prkaa2/Tgfb2/Gsta4/Cyp1b1/Abat/Kcnk3/Fmo1/Dpyd/Abcb1a/Aox1/Wnk4/Gstm2/Asic2/Gstt1/Kcnq1/Nos1/Slc1a1/Cyp2j9/Nqo1/Pam/Bche/Ppp1r14a/Fzd1
BP	GO:0051893	regulation of focal adhesion assembly	58	0.535212	1.43275	0.0293222	0.0293222	0.158531	2262	tags=31%, list=17%, signal=26%	Enpp2/Efna5/Phldb2/Camsap3/Fam107a/Arhgap6/Tek/Rhod/Fermt2/Limch1/Myoc/Dlc1/Col16a1/Gpm6b/Kdr/Apod/Ptk2/Macf1
BP	GO:0090109	regulation of cell-substrate junction assembly	58	0.535212	1.43275	0.0293222	0.0293222	0.158531	2262	tags=31%, list=17%, signal=26%	Enpp2/Efna5/Phldb2/Camsap3/Fam107a/Arhgap6/Tek/Rhod/Fermt2/Limch1/Myoc/Dlc1/Col16a1/Gpm6b/Kdr/Apod/Ptk2/Macf1
MF	GO:0000405	bubble DNA binding	6	-0.803098	-1.57586	0.0294861	0.0294861	0.159195	1368	tags=50%, list=10%, signal=45%	Blm/Recql4/Neil3
BP	GO:0071612	IP-10 production	6	-0.801291	-1.57231	0.0294861	0.0294861	0.159195	2682	tags=83%, list=20%, signal=67%	Oas1g/Oas1a/Oas1c/Lilrb4a/Oas3
BP	GO:0071658	regulation of IP-10 production	6	-0.801291	-1.57231	0.0294861	0.0294861	0.159195	2682	tags=83%, list=20%, signal=67%	Oas1g/Oas1a/Oas1c/Lilrb4a/Oas3
BP	GO:0034766	negative regulation of ion transmembrane transport	81	0.502596	1.40006	0.0295159	0.0295159	0.159281	1850	tags=27%, list=14%, signal=24%	Kcne4/Kcnh2/Kcne2/Stk39/Tcaf2/Dysf/Rgs4/Tgfb2/Pln/Nedd4/Cav1/Casq2/Cacnb3/Cabp1/Kcnq1/Nos1/Atp1a2/Kcnab1/Kcnrg/Agrn/Ank3/Sestd1
BP	GO:0032471	negative regulation of endoplasmic reticulum calcium ion concentration	9	-0.748233	-1.64514	0.0296189	0.0296189	0.159691	1518	tags=44%, list=11%, signal=39%	Fis1/Bak1/Bbc3/Atp2a1
MF	GO:0016799	hydrolase activity, hydrolyzing N-glycosyl compounds	31	-0.534985	-1.54324	0.0296193	0.0296193	0.159691	1924	tags=39%, list=14%, signal=33%	Tlr1/Il1rap/Tlr11/Pcna/Mpg/Sarm1/Cd38/Neil3/Tlr2/Il18r1/Il18rap/Bst1
BP	GO:0070664	negative regulation of leukocyte proliferation	70	-0.436254	-1.43524	0.0296408	0.0296408	0.159732	1593	tags=31%, list=12%, signal=28%	Lgals9/Cd274/Tnfrsf13b/Fcgr2b/Tyrobp/Tspan32/Bcl6/Ptpn6/Lst1/Cebpb/Pla2g2d/Btla/Cd276/Ccl12/Lilrb4a/Cd24a/Spn/Cd44/Zc3h12d/Arg2/Slfn1/Tarm1
BP	GO:0030490	maturation of SSU-rRNA	47	-0.511355	-1.58041	0.0297388	0.0297388	0.160176	4625	tags=62%, list=34%, signal=41%	Utp6/Lsm6/Dcaf13/Riok1/Rps28/Riok3/Utp23/Nob1/Nop14/Rps21/Mrps11/Riok2/Tbl3/Nol10/Rps16/Tsr1/Rps14/Wdr43/Helb/Rpp40/Gtf2h5/Rcl1/Nol11/Rps8/Wdr46/Fam207a/Rps19/Fcf1/Bysl
CC	GO:0005859	muscle myosin complex	3	0.912008	1.40794	0.0297535	0.0297535	0.160176	488	tags=67%, list=4%, signal=64%	Myh11/Myh7
CC	GO:0035770	ribonucleoprotein granule	210	-0.321199	-1.21147	0.0297784	0.0297784	0.160176	1856	tags=16%, list=14%, signal=14%	Polr2d/Zfp36/Ddx28/Lsm2/Rpl6/Rps6/Kpnb1/Cdc42/Ctsh/Trim25/Pabpc1/Rps4x/Psma4/Rplp0/Actb/Ddx19b/Snrpg/Pms2/Iqgap1/Sncaip/Zc3h12a/Arc/Igf2bp2/Zc3h12b/Bard1/Cirbp/Igf2bp3/Kpna2/Nfkbiz/Serpinb1a/Ctsg/Zc3h12d/Ddx3y
BP	GO:0072318	clathrin coat disassembly	8	0.779914	1.49914	0.0297922	0.0297922	0.160176	1835	tags=50%, list=14%, signal=43%	Sh3gl3/Nostrin/Dnajc6/Sh3gl2
BP	GO:0001502	cartilage condensation	8	0.77956	1.49847	0.0297922	0.0297922	0.160176	2755	tags=88%, list=20%, signal=70%	Tgfb2/Sox9/Sox5/Sox6/Bmpr1b/Pkd1/Thra
MF	GO:0004930	G protein-coupled receptor activity	157	-0.345509	-1.27451	0.0299905	0.0299905	0.161167	982	tags=21%, list=7%, signal=20%	Gpr68/Opn3/Gpr65/Gpr183/Ramp1/S1pr5/C5ar1/Ptger4/Gpr84/Celsr3/Cxcr5/Ccrl2/Gabbr2/Gpr35/Adgre5/Adgre4/Ccr1/Cxcr4/Ccr2/Gpr132/Hcar2/Gpr141/Fpr2/Ptgir/Ltb4r1/Adgrg3/Adgrg5/Mrgpra2b/Ccr7/Cxcr2/Fpr1/Mrgpra2a/Ackr1
MF	GO:0005262	calcium channel activity	69	0.521313	1.4322	0.030012	0.030012	0.161208	2583	tags=39%, list=19%, signal=32%	Cacna2d2/Slc24a4/Cachd1/Cacng7/Trpc1/Cacna1g/Trpv4/Cacnb3/Erc1/Slc24a5/Trpc3/Cacna1c/Grin3a/Cacna1h/Grin2c/Cacnb4/Gpm6a/Itpr1/Trpm6/Pkd2/Cacna1a/Cacnb1/Stim2/Mcu/Pkd1/Itpr3/Anxa9
CC	GO:0000794	condensed nuclear chromosome	62	-0.436824	-1.41741	0.0300608	0.0300608	0.161395	2375	tags=35%, list=18%, signal=29%	Brca2/Smc2/Rcc1/Nifk/Xlr3b/Sun2/Smc4/Incenp/Topbp1/Blm/Sycp2/Ncaph/Ncapg2/Stag3/Ncapd2/Syce2/Plk1/Rad51/Brca1/Chek1/Ncapg/Nek2
MF	GO:1990782	protein tyrosine kinase binding	98	0.487882	1.3834	0.0300926	0.0300926	0.161491	1351	tags=16%, list=10%, signal=15%	Arhgef16/Ptpn14/Irs1/Ptprf/Nck2/Cdh1/Cdh5/Ntrk2/Pitpnm3/Angpt2/Grb14/Pitpnm2/Myoc/Cdh2/Angpt1/Phyhip
BP	GO:0110053	regulation of actin filament organization	225	0.423125	1.29149	0.0301399	0.0301399	0.16167	2159	tags=26%, list=16%, signal=22%	Lmod1/Slit2/Shank3/Rhpn1/Phldb2/Rapgef3/Rgs4/Kirrel/Kank1/Baiap2l1/Cgnl1/Nck2/Arhgef15/Arhgap6/Sorbs3/Cttn/Synpo/Esam/Synpo2/Sptb/Arhgef5/Fermt2/Sptbn1/Arpin/Kank3/Coro2b/Limch1/Kank4/Id1/Tpm1/Nckap1/Myoc/Rhpn2/Tmod2/Wasf3/Dlc1/Gm14137/Tgfb3/Prkcq/Eln/Pecam1/Kank2/Shroom2/Cx3cl1/F2rl1/Cdc42ep1/Hip1r/Add2/Wnt11/Daam2/Arhgef10/Rgcc/S1pr1/Tmod1/Pfn2/Ppm1e/Sptan1/Tjp1
MF	GO:0016247	channel regulator activity	96	0.487945	1.38125	0.0301974	0.0301974	0.161904	2443	tags=35%, list=18%, signal=29%	Kcne4/Kcnmb1/Kcne2/Fxyd1/Fxyd6/Kcnip4/Cacng7/Nedd4/Cav1/Abcc9/Lynx1/Wnk4/Cacnb3/Cabp1/Nos1/Wnk2/Slc5a3/Itpr1/Atp2b4/Scn4b/Ptpn3/Kcnab1/Rangrf/Scn2b/Pacsin3/Nrxn2/Prkg1/Prkcz/Akap9/Stim2/Slc30a1/Nrxn1/Snta1/Nrxn3
CC	GO:0140552	TEAD-YAP complex	3	0.911797	1.40761	0.0302801	0.0302801	0.162185	1194	tags=100%, list=9%, signal=91%	Tead1/Yap1/Tead2
CC	GO:0044316	cone cell pedicle	3	0.911385	1.40698	0.0302801	0.0302801	0.162185	1087	tags=67%, list=8%, signal=61%	Rapgef4/Hcn3
BP	GO:0045815	epigenetic maintenance of chromatin in transcription-competent conformation	10	-0.73944	-1.63849	0.0303199	0.0303199	0.162185	103	tags=20%, list=1%, signal=20%	Ash2l/Chek1
MF	GO:0055105	ubiquitin-protein transferase inhibitor activity	10	-0.738289	-1.63594	0.0303199	0.0303199	0.162185	2981	tags=90%, list=22%, signal=70%	Rpl37/Rpl37rt/Rps15/Rpl11/Rps20/Rpl23/Rps7/Rpl5/Fbxo5
MF	GO:0016783	sulfurtransferase activity	10	-0.736034	-1.63094	0.0303199	0.0303199	0.162185	478	tags=30%, list=4%, signal=29%	Lias/Mocos/Tstd3
BP	GO:0042416	dopamine biosynthetic process	11	0.73802	1.5189	0.030335	0.030335	0.162191	996	tags=27%, list=7%, signal=25%	Tgfb2/Epas1/Ddc
BP	GO:0032604	granulocyte macrophage colony-stimulating factor production	8	-0.762861	-1.61134	0.0304756	0.0304756	0.162793	2175	tags=50%, list=16%, signal=42%	Cd84/Rasgrp1/Slamf9/Il1b
BP	GO:0150078	positive regulation of neuroinflammatory response	8	-0.762704	-1.61101	0.0304756	0.0304756	0.162793	2712	tags=75%, list=20%, signal=60%	Trem2/Plcg2/Ctsc/Nupr1/Stap1/Mmp8
BP	GO:0002483	antigen processing and presentation of endogenous peptide antigen	18	-0.606845	-1.52744	0.0306394	0.0306394	0.163517	2890	tags=56%, list=21%, signal=44%	H2-T23/H2-T10/B2m/Tap1/Hfe/H2-K1/H2-Q1/H2-D1/H2-Q10/Gm7030
BP	GO:0019885	antigen processing and presentation of endogenous peptide antigen via MHC class I	18	-0.606845	-1.52744	0.0306394	0.0306394	0.163517	2890	tags=56%, list=21%, signal=44%	H2-T23/H2-T10/B2m/Tap1/Hfe/H2-K1/H2-Q1/H2-D1/H2-Q10/Gm7030
BP	GO:1901563	response to camptothecin	6	-0.800522	-1.5708	0.0306735	0.0306735	0.163624	1705	tags=67%, list=13%, signal=58%	Fancb/Spidr/Blm/Rad51
BP	GO:0006640	monoacylglycerol biosynthetic process	3	-0.906836	-1.51314	0.0307198	0.0307198	0.163768	1262	tags=100%, list=9%, signal=91%	Dgat1/Dgat2
BP	GO:0051123	RNA polymerase II preinitiation complex assembly	55	-0.460271	-1.44779	0.0307288	0.0307288	0.163768	4511	tags=55%, list=33%, signal=36%	Ikzf1/Taf13/Atf7ip/Cand1/Med20/Taf6l/Taf10/Psmc6/Taf7/Gtf2b/Med8/Med4/Taf12/Dr1/Gtf2f2/Med30/Trp53/Med16/Taf11/Taf3/Med26/Med11/Med29/Med31/Med22/Taf9/Med10/Taf5/Med21/Ahr
BP	GO:0014855	striated muscle cell proliferation	61	0.523355	1.41205	0.0307503	0.0307503	0.163807	1682	tags=28%, list=12%, signal=25%	Trp73/Cxadr/Tenm4/Tgfb2/Tgfbr3/Hey2/Yap1/Tbx2/Foxc1/Foxc2/Fgfr1/Ccnd2/Cav2/Angpt1/Fgfr2/Fgf1/2810429I04Rik
BP	GO:0090235	regulation of metaphase plate congression	13	-0.666078	-1.5401	0.0308445	0.0308445	0.164234	714	tags=38%, list=5%, signal=36%	Incenp/Aurkb/Cdca8/Spag5/Birc5
CC	GO:0000796	condensin complex	8	-0.761085	-1.60759	0.0309019	0.0309019	0.164315	3060	tags=88%, list=23%, signal=68%	Ncaph2/Smc2/Smc4/Ncaph/Ncapg2/Ncapd2/Ncapg
BP	GO:0035655	interleukin-18-mediated signaling pathway	8	-0.759276	-1.60377	0.0309019	0.0309019	0.164315	1948	tags=50%, list=14%, signal=43%	Ticam2/Casp4/Il18r1/Il18rap
MF	GO:0030276	clathrin binding	54	0.529976	1.41122	0.0309023	0.0309023	0.164315	1486	tags=19%, list=11%, signal=17%	Caly/Nsg2/Syt9/Epn3/Snap91/Syt7/Ston1/Syt15/Hip1r/Dnajc6
BP	GO:2000416	regulation of eosinophil migration	4	-0.877747	-1.55876	0.0309849	0.0309849	0.164678	606	tags=50%, list=4%, signal=48%	Ptger4/Adam8
BP	GO:2001014	regulation of skeletal muscle cell differentiation	17	0.678401	1.5137	0.0310272	0.0310272	0.164828	772	tags=18%, list=6%, signal=17%	Tbx1/Rbm24/S100b
BP	GO:0015705	iodide transport	6	0.830906	1.4934	0.0310813	0.0310813	0.16504	1764	tags=83%, list=13%, signal=72%	Kcne2/Ano1/Slc5a5/Kcnq1/Slc5a6
BP	GO:0015844	monoamine transport	64	0.518035	1.40619	0.0311626	0.0311626	0.165396	2179	tags=30%, list=16%, signal=25%	Mapk15/Slc29a4/Chrna4/Crhr2/Syt9/Maob/Sncg/Abat/Syt7/Nos1/Syt15/Cxcl12/Cadps/Gpm6b/Chga/Adora2b/Pcp4/Kcnb1/P2ry1
BP	GO:0042310	vasoconstriction	69	0.51712	1.42068	0.0312125	0.0312125	0.165448	1841	tags=33%, list=14%, signal=29%	Kcna5/Arhgap42/Htr2c/Npy1r/Grip2/Ednra/Pde5a/Acta2/Edn3/Cav1/Cacna1g/F2r/Asic2/Cacna1c/Nos1/Gja5/Atp1a2/Smad6/Cx3cl1/Faah/Per2/Chga/Ace
BP	GO:0072091	regulation of stem cell proliferation	69	0.51602	1.41766	0.0312125	0.0312125	0.165448	1841	tags=36%, list=14%, signal=31%	Wnt5a/Fbln1/Tbx3/Yap1/Tbx18/Sox9/Prrx1/Sox18/Ltbp3/Nfib/Fermt2/Sox17/Kitl/Id4/Bmp4/Mecom/Irf6/Fgfr1/Fgfr2/Gli2/Rarb/Wnt11/Vegfc/Kdr/Ace
BP	GO:0045063	T-helper 1 cell differentiation	22	-0.634797	-1.68028	0.0312153	0.0312153	0.165448	1374	tags=55%, list=10%, signal=49%	Ripk2/Hlx/Relb/Irf1/Il4ra/Gadd45g/Sema4a/Il18r1/Spn/Ccr2/Anxa1/Ccr7
BP	GO:0006874	cellular calcium ion homeostasis	205	0.427532	1.30109	0.03125	0.03125	0.165556	2344	tags=26%, list=17%, signal=22%	Kcnh1/Slc24a4/Atp2b3/Htr2c/Atp13a5/Fxyd1/Atp1b1/Wnt5a/Tgfb2/Dmd/Ednra/Pln/Edn3/Dmpk/Jph2/Atp2b2/Cdh5/Cav1/Trpc1/S100b/Trpv4/Casq2/F2r/Gper1/Bok/Slc24a5/Trpc3/Cacna1c/Cxcl9/Prkd1/Cacnb4/Pygm/Itpr1/Atp2b4/Cav2/Tmem38a/Cx3cl1/Kctd17/Pth1r/Atp7b/Chga/Efhc1/Slc8a2/Hap1/Pkd2/Atp13a4/Edn1/Xk/P2ry1/Akap6/Stim2/Slc30a1/Slc25a27
BP	GO:0006983	ER overload response	11	-0.692994	-1.54147	0.0312648	0.0312648	0.165559	3109	tags=64%, list=23%, signal=49%	Ddit3/Bid/Trp53/Tmco1/Ppp1r15b/Hspa5/Atg10
BP	GO:0030856	regulation of epithelial cell differentiation	107	0.474539	1.35108	0.0313953	0.0313953	0.166122	1067	tags=23%, list=8%, signal=22%	Prlr/Bmp7/Bmp6/Tgfb2/Wwtr1/Apold1/Foxj1/Hey2/Tbx3/Yap1/S1pr3/Cdh5/Atoh8/Cav1/Prom1/Sox9/Hey1/Foxc1/Cldn5/Jag1/Notch4/Fat4/Cdkn1c/Id1/Bmp4
BP	GO:0006772	thiamine metabolic process	3	-0.905498	-1.51091	0.031414	0.031414	0.166122	1047	tags=67%, list=8%, signal=62%	Tpk1/Acpp
BP	GO:0042723	thiamine-containing compound metabolic process	3	-0.905498	-1.51091	0.031414	0.031414	0.166122	1047	tags=67%, list=8%, signal=62%	Tpk1/Acpp
BP	GO:1903409	reactive oxygen species biosynthetic process	50	-0.489807	-1.51448	0.0315064	0.0315064	0.166485	1806	tags=32%, list=13%, signal=28%	Cyba/Rhoa/Ncf2/Stat3/Abcd2/Eef1a1/Alox5/Hspd1/Cd36/Rab27a/Duoxa1/Cybb/Mpo/Arg2/Lcn2/Mmp8
MF	GO:0016667	oxidoreductase activity, acting on a sulfur group of donors	47	-0.507482	-1.56844	0.0315196	0.0315196	0.166485	1724	tags=34%, list=13%, signal=30%	Pdia6/Glrx5/Txnrd1/Tmx4/P4hb/Selenbp2/Pdia3/Enox2/Txn1/Gsto1/Pdia5/Msra/Ifi30/Glrx/Gsr/Msrb1
BP	GO:0051703	biological process involved in intraspecies interaction between organisms	47	0.548578	1.43787	0.0315259	0.0315259	0.166485	1602	tags=26%, list=12%, signal=23%	Bpifa1/Tbx1/Cntnap2/Shank3/Shank2/Brinp1/Kcnq1/Kalrn/Nlgn3/Mapk8ip2/Nlgn2/Nrxn2
BP	GO:0014031	mesenchymal cell development	6	0.830385	1.49246	0.0315632	0.0315632	0.166557	840	tags=67%, list=6%, signal=63%	Hey2/Heyl/Hey1/Foxc1
BP	GO:0001558	regulation of cell growth	350	0.397953	1.25351	0.0315682	0.0315682	0.166557	1355	tags=14%, list=10%, signal=13%	Trim46/Myo5b/Sema3b/Sfrp1/Slit2/Lmx1a/Rims1/Msx1/Slit3/Efna5/Cth/Islr2/Wfdc1/Egfr/Wnt5a/Rgs4/Tead1/Erbb2/Kif26a/Tgfb2/Fam107a/Sema3f/Rims2/Yap1/Sema7a/Cacng7/Igfbp3/Kazald1/Lgi1/Sema3c/Sema3g/Cttn/Map1b/Mt3/Dab2ip/Flt4/Ntn1/Igfbp7/Sh3bp4/Ppara/Cryab/Sox17/Clstn3/Hyal1/Cxcl12/Mfsd2a/Ddr1/Igfbp5/Sema3d/Sema6a
BP	GO:0060708	spongiotrophoblast differentiation	4	0.87484	1.43298	0.0316386	0.0316386	0.166853	1	tags=25%, list=0%, signal=25%	Xist
BP	GO:2000615	regulation of histone H3-K9 acetylation	11	-0.691322	-1.53776	0.031728	0.031728	0.16702	416	tags=18%, list=3%, signal=18%	Brca1/Chek1
BP	GO:0043518	negative regulation of DNA damage response, signal transduction by p53 class mediator	11	-0.689896	-1.53458	0.031728	0.031728	0.16702	110	tags=27%, list=1%, signal=27%	Psmd10/Cd44/Snai1
BP	GO:0002476	antigen processing and presentation of endogenous peptide antigen via MHC class Ib	11	-0.688421	-1.5313	0.031728	0.031728	0.16702	2890	tags=64%, list=21%, signal=50%	H2-T23/H2-T10/H2-K1/H2-Q1/H2-D1/H2-Q10/Gm7030
BP	GO:0002484	antigen processing and presentation of endogenous peptide antigen via MHC class I via ER pathway	11	-0.688421	-1.5313	0.031728	0.031728	0.16702	2890	tags=64%, list=21%, signal=50%	H2-T23/H2-T10/H2-K1/H2-Q1/H2-D1/H2-Q10/Gm7030
BP	GO:1900246	positive regulation of RIG-I signaling pathway	9	-0.745196	-1.63846	0.0317808	0.0317808	0.167222	1066	tags=33%, list=8%, signal=31%	Dhx58/Ddx60/Oasl1
MF	GO:0005227	calcium activated cation channel activity	15	0.702059	1.52174	0.0318657	0.0318657	0.167593	2449	tags=53%, list=18%, signal=44%	Kcnmb1/Ano1/Kcnn1/Trpc3/Tmem38a/Kcnn2/Kcnn3/Tmem63b
MF	GO:0000981	DNA-binding transcription factor activity, RNA polymerase II-specific	787	0.367146	1.17153	0.031968	0.031968	0.168054	3696	tags=32%, list=27%, signal=25%	Rfx4/Nfatc4/Foxl2/Tbx15/Foxf1/Trp73/Lmx1a/Tbx1/Zic3/Otx2/Msx1/Rorc/Zbtb16/Plscr2/Tead1/Bcl6b/Erg/Peg3/Foxj1/Epas1/Hey2/Tbx3/Ebf1/Tfcp2l1/Aebp1/Foxf2/Zfp536/Jph2/Nr2f2/Foxq1/Glis2/Tbx18/Zic1/Klf15/Gata2/Hic1/Zic5/Plagl1/Zfhx4/Esrrg/Six3/Pknox2/Atoh8/Smad9/Sox9/Tbx2/Heyl/Hey1/Prrx1/Ppara/Zfp423/Foxc1/Tcf7l1/Zfp612/Tsc22d1/Sox13/Sox18/Nfib/Sox17/Foxc2/Prdm16/Zic2/Hif3a/Klf9/Tshz2/Zfp507/Sox7/Sox5/Lef1/Mecom/Esrrb/Irf6/Tead2/Alx4/Prdm5/Sp6/Pcbp3/Mycl/Ndn/Zfp708/Zfp948/Zic4/Thrb/Mypop/Zbtb20/Zfp93/Ehf/Zfp9/Arnt2/Stox2/Cux2/Hlf/Plag1/Zfp329/Gli2/Sox6/Zfp13/Scx/Dach1/Crem/Rarb/Zfp808/Zfp879/Zfp760/Zfp248/Foxp4/Zfp934/Zfp108/Tbx6/Zfp78/Zbtb40/Ddn/Klf7/Zfp651/Zfp873/Zfp773/Zfp109/Meis2/Kmt2d/Zfp334/Tfdp2/Nr2f6/Olig1/Zfp239/Mlxip/Tcf7/Zfp950/Zfp81/Rora/Tshz3/Rfx3/Zfp85/Nr4a3/Nr2f1/Zfp69/Sox2/Gm14325/Sox10/Zhx3/Zfp358/E2f5/Zfp579/Zbtb3/Zfp386/Zbtb26/Zkscan3/Zbtb10/Elk1/Zfp442/AW146154/Klf11/Zbed6/Zfp945/Zfp583/Carf/Zfp943/Zfp664/Zfp758/Hoxb4/Zfp606/Gm15446/Zscan26/Foxo4/Nacc2/Cc2d1a/Zfp292/Zfp563/Crebrf/Zfp37/Tcf4/Thra/Zfp182/Zfp963/Zfp128/Zfp454/Zfp444/Zbtb8a/Zfp672/Nr3c2/Hsf1/Zfp260/Zfp57/Rfx1/Atf5/Nfat5/Zfp523/Mitf/Zfp617/Zfp568/Zfp629/Zfp595/Zfp940/Zfp420/Tfec/Zfp960/Zfhx2/Zfp113/Zfp397/Zfp72/Tshz1/Nr1d2/Bach2/Creb1/Zfp273/Zfp677/Smad5/Zfp560/Tef/Zfp944/Jdp2/Zscan22/Zfp788/Gm14322/Maf/Zfp764/Creb3l1/Zfp14/Deaf1/Zfp874b/Etv4/Zfp689/Zfp62/Zfp628/Zfp661/Zscan2/Zfhx3/Mafg/Sox8/Zfp668/Zfp799/A430033K04Rik/Zfp65/Nfe2l1/Maz/Zfp82/Zfp961/Zfp119b/Bbx/Clock/Zfp169/Zfp12/Zfp157/Zfp692/Pura/Zfp637/Zfp40/Nfix/Zfp97/Creb3l2/Zfp319/Rreb1
BP	GO:0009052	pentose-phosphate shunt, non-oxidative branch	5	-0.822689	-1.52042	0.0320026	0.0320026	0.16816	2378	tags=80%, list=18%, signal=66%	Rpia/Shpk/Tkt/Taldo1
BP	GO:1904338	regulation of dopaminergic neuron differentiation	6	0.828218	1.48857	0.032045	0.032045	0.168307	142	tags=33%, list=1%, signal=33%	Sfrp1/Lmx1a
BP	GO:0002246	wound healing involved in inflammatory response	9	-0.742283	-1.63206	0.0322132	0.0322132	0.169037	522	tags=56%, list=4%, signal=53%	Il1a/Hmox1/Pparg/Ccr2/Cd44
BP	GO:0002579	positive regulation of antigen processing and presentation	9	-0.741928	-1.63128	0.0322132	0.0322132	0.169037	2712	tags=78%, list=20%, signal=62%	Trem2/H2-Ab1/Slc11a1/Nod1/Pycard/Nod2/Ccr7
BP	GO:0097021	lymphocyte migration into lymphoid organs	6	-0.796378	-1.56267	0.0322566	0.0322566	0.169188	950	tags=33%, list=7%, signal=31%	Ext1/Ccr7
BP	GO:0043300	regulation of leukocyte degranulation	46	-0.499018	-1.53797	0.0322791	0.0322791	0.169229	1593	tags=35%, list=12%, signal=31%	Lgals9/Snx4/Cd160/Itgam/Itgb2/Fcer1g/Klrc2/Spi1/Il4ra/Rac2/Hmox1/Pram1/Ccr2/Fgr/Itgb2l/Cd177
BP	GO:0046054	dGMP metabolic process	7	-0.77239	-1.57021	0.0323201	0.0323201	0.169367	788	tags=43%, list=6%, signal=40%	Xdh/Dck/Gda
BP	GO:0050891	multicellular organismal water homeostasis	36	0.571567	1.4349	0.0325098	0.0325098	0.17022	1406	tags=25%, list=10%, signal=22%	Bpifa1/Aqp1/Cldn1/Cdh1/Trpv4/Lsr/Scd1/Adcy6/Plec
MF	GO:0016638	oxidoreductase activity, acting on the CH-NH2 group of donors	14	0.714019	1.52137	0.0325132	0.0325132	0.17022	1992	tags=57%, list=15%, signal=49%	Ddo/Maob/Gldc/Loxl1/Aoc3/Loxl2/Vcam1/Lox
CC	GO:0036157	outer dynein arm	6	0.827609	1.48747	0.0325269	0.0325269	0.17022	1787	tags=67%, list=13%, signal=58%	Dnah9/Cfap70/Dnah8/Dnal1
BP	GO:0080164	regulation of nitric oxide metabolic process	64	-0.453696	-1.4851	0.0325921	0.0325921	0.170485	1550	tags=31%, list=11%, signal=28%	Tmem106a/Itgb2/Aif1/Cd34/Cd47/Cd36/Hsp90aa1/Zc3h12a/Klrk1/Icam1/Tlr2/Tspo/Ifng/Tnf/Gla/Acp5/Ptgs2/Itgb2l/Il1b/Mmp8
BP	GO:0070897	transcription preinitiation complex assembly	60	-0.46817	-1.51632	0.0326648	0.0326648	0.170788	4511	tags=55%, list=33%, signal=37%	Ikzf1/Taf13/Atf7ip/Cand1/Bdp1/Med20/Taf6l/Taf10/Psmc6/Taf7/Gtf2b/Med8/Med4/Taf12/Dr1/Gtf2f2/Med30/Brf2/Trp53/Med16/Taf11/Taf3/Med26/Med11/Med29/Med31/Med22/Taf9/Med10/Polr1e/Taf5/Med21/Ahr
BP	GO:0007589	body fluid secretion	64	0.513755	1.39457	0.0327273	0.0327273	0.171037	2143	tags=28%, list=16%, signal=24%	Prlr/Slc4a5/Trp73/Aqp1/Stk39/Npr3/Atp2b2/Cav1/Trpc1/Wnk4/Sytl2/Kalrn/Ddr1/Atp7b/Adrb1/Socs2/Celsr2/Edn1
BP	GO:2000697	negative regulation of epithelial cell differentiation involved in kidney development	3	-0.904522	-1.50928	0.0328025	0.0328025	0.171292	42	tags=67%, list=0%, signal=66%	Sall1/Mmp9
BP	GO:0002228	natural killer cell mediated immunity	56	-0.451329	-1.43403	0.0328056	0.0328056	0.171292	2398	tags=39%, list=18%, signal=32%	Vav1/Nkg7/Stat5a/Tap1/Dpp4/Lamp1/Rnf19b/Rasgrp1/Lgals9/Klrb1b/Slamf6/Cd160/Rab27a/Klrb1c/Ptpn6/Klrc2/Clec2d/Klrk1/Coro1a/Il18rap/Sh2d1b1/Stx11
BP	GO:0002834	regulation of response to tumor cell	18	-0.597488	-1.50389	0.0328476	0.0328476	0.171434	3211	tags=50%, list=24%, signal=38%	Mr1/Ceacam1/Calm2/Cd274/Cd160/Hspd1/Klrk1/Ahr/Cd24a
BP	GO:0046928	regulation of neurotransmitter secretion	88	0.494947	1.38941	0.0328638	0.0328638	0.171442	3227	tags=38%, list=24%, signal=29%	Kcnh1/Chrna4/Rims1/Htr2c/Rims2/Sncg/Edn3/Kcnc3/Ica1/Ntrk2/Adcy1/Nrn1/Grin3a/Cplx2/Cacnb4/Slc4a8/Cplx1/Prkcg/Adora2b/Bace1/Pfn2/Cacna1a/P2ry1/Slc30a1/Nrxn3/Unc13a/Adora2a/Nr3c2/Syt12/Asic1/P2ry2/Dvl1/Git1
MF	GO:0016798	hydrolase activity, acting on glycosyl bonds	96	-0.404892	-1.40256	0.0329949	0.0329949	0.172016	1924	tags=31%, list=14%, signal=27%	Tlr1/Glb1/Il1rap/Hexa/Tlr11/Ctbs/Afp/Edem1/Gusb/Pcna/Hexb/Ovgp1/Mpg/Acer3/Gm2a/Sarm1/Cd38/Smpdl3b/Neil3/Tlr2/Il18r1/Gla/Lyz1/Cemip/Lyz2/Il18rap/Mgam/Hpse/Chil3/Bst1
BP	GO:2001198	regulation of dendritic cell differentiation	6	-0.795034	-1.56003	0.0330482	0.0330482	0.172016	1275	tags=67%, list=9%, signal=60%	Ager/Tmem176b/Tmem176a/Cebpb
BP	GO:0002424	T cell mediated immune response to tumor cell	6	-0.794746	-1.55947	0.0330482	0.0330482	0.172016	1362	tags=67%, list=10%, signal=60%	Mr1/Hspd1/Ahr/Cd24a
BP	GO:0002840	regulation of T cell mediated immune response to tumor cell	6	-0.794746	-1.55947	0.0330482	0.0330482	0.172016	1362	tags=67%, list=10%, signal=60%	Mr1/Hspd1/Ahr/Cd24a
BP	GO:2000348	regulation of CD40 signaling pathway	6	-0.794142	-1.55828	0.0330482	0.0330482	0.172016	2712	tags=83%, list=20%, signal=67%	Trem2/Slamf1/Tnfaip3/Fancd2/Fanca
BP	GO:0086003	cardiac muscle cell contraction	53	0.531758	1.41721	0.0331288	0.0331288	0.172264	1516	tags=42%, list=11%, signal=37%	Kcna5/Dsp/Kcne4/Kcnh2/Kcne2/Fxyd1/Dsg2/Pln/Cav1/Cacna1g/Abcc9/Casq2/Cacna1c/Kcnq1/Cacna1h/Gja5/Atp1a2/Scn4b/Kcnj8/Kcnn2/Rangrf/Scn2b
CC	GO:0031436	BRCA1-BARD1 complex	3	-0.904162	-1.50868	0.0331496	0.0331496	0.172264	712	tags=67%, list=5%, signal=63%	Bard1/Brca1
MF	GO:0019863	IgE binding	3	-0.904095	-1.50857	0.0331496	0.0331496	0.172264	1299	tags=100%, list=10%, signal=90%	Fcgr4/Lgals3
BP	GO:0070814	hydrogen sulfide biosynthetic process	4	0.873898	1.43144	0.0331573	0.0331573	0.172264	211	tags=25%, list=2%, signal=25%	Cth
BP	GO:0046055	dGMP catabolic process	5	-0.820508	-1.51639	0.0331806	0.0331806	0.172264	788	tags=60%, list=6%, signal=57%	Pnp/Xdh/Gda
BP	GO:0032077	positive regulation of deoxyribonuclease activity	4	-0.873597	-1.55139	0.0331849	0.0331849	0.172264	1450	tags=75%, list=11%, signal=67%	Akt1/Rps3/Pcna
BP	GO:1903530	regulation of secretion by cell	476	0.383076	1.215	0.0332661	0.0332661	0.17249	2224	tags=23%, list=16%, signal=20%	Foxl2/Myo5b/Sfrp1/Kcnh1/Foxf1/Cadps2/Chrna4/Rims1/Htr2c/Bmp6/Npy1r/Efna5/Rph3a/Lepr/Myrip/Crhr2/Syt9/Irs1/Pde4c/Fbn1/Maob/Sdc1/Tgfb2/Rapgef4/Rims2/Sncg/Ano1/Abat/Rab3c/Edn3/Hyal3/Igfbp3/Kcnc3/Rph3al/Gata2/Ica1/Cacna1g/Syt7/Ntrk2/Adcy5/F2r/Gper1/Adcy1/Nrn1/Atp9a/C1qtnf1/Kcnq1/Nos1/Kalrn/Grin3a/Cacna1h/Cplx2/Pde1c/Fgfr1/Syt15/Unc13b/Gja5/Cacnb4/Tgfb3/Cxcl12/Scg5/Llgl2/Cadps/Prkcq/Cd200/Ptges/Stxbp4/Pam/Myom1/Npff/Nnat/F2rl1/Apbb1/Nlgn2/Rasl10b/Per2/Sybu/Slc4a8/Cry1/Cplx1/Pex5l/Chga/Adrb1/Vegfc/Prkcg/Hap1/Pfkm/Rgcc/Adora2b/Pcp4/Bace1/Hmgn3/Klf7/Rab11fip3/Pfn2/Cacna1a/Kcnb1/Neo1/Itsn1/Ezr/Ptpn23/Bsg/Rab13/Edn1/P2ry1/Trim9/Brsk2/Rfx3/Irs2/Sirt4
BP	GO:0002396	MHC protein complex assembly	13	-0.660331	-1.52681	0.0332732	0.0332732	0.17249	4306	tags=92%, list=32%, signal=63%	H2-Ob/Tapbpl/H2-Eb1/H2-Aa/H2-Oa/H2-Ab1/B2m/H2-DMb2/H2-DMb1/Calr/Pdia3/H2-DMa
BP	GO:0002501	peptide antigen assembly with MHC protein complex	13	-0.660331	-1.52681	0.0332732	0.0332732	0.17249	4306	tags=92%, list=32%, signal=63%	H2-Ob/Tapbpl/H2-Eb1/H2-Aa/H2-Oa/H2-Ab1/B2m/H2-DMb2/H2-DMb1/Calr/Pdia3/H2-DMa
BP	GO:0055082	cellular chemical homeostasis	489	0.382892	1.2163	0.0332997	0.0332997	0.172551	2593	tags=24%, list=19%, signal=20%	Slc4a5/Steap2/Kcnh1/Aqp1/Slc24a4/Atp2b3/Htr2c/Slc4a10/Bmp6/Efna5/Lepr/Crhr2/Atp13a5/Fxyd1/Stk39/Slc9a2/Ngfr/Atp1b1/Pde4c/Wnt5a/Prkaa2/Cyb561/Tgfb2/Dmd/Ednra/Pln/Scara5/Ano1/Edn3/Dmpk/Jph2/Ankrd9/Klf15/Atp2b2/Mt3/Cdh5/Cav1/Trpc1/Adcy5/S100b/Trpv4/Casq2/F2r/Gper1/Bok/Wnk4/Aqp11/Slc24a5/Trpc3/Cacna1c/Cxcl9/Prkd1/Kcnq1/Car2/Abcc6/Slc1a1/Pde1c/Unc13b/Cacnb4/Heph/Atp1a2/Pygm/Clic4/Itpr1/Atp2b4/Cav2/Stxbp4/Slc4a2/Tmem38a/Cx3cl1/Zbtb20/Kctd17/Slc39a10/Pth1r/Atp7b/Sybu/Slc4a8/Slc30a10/Igf1r/Chga/Efhc1/Slc8a2/Slc39a12/Hap1/Vcam1/Atp1b2/Hmgn3/Klf7/Pkd2/Atp13a4/Prnp/Cacna1a/Kcnb1/Slc4a3/Edn1/Xk/P2ry1/Brsk2/Ptk2/Akap6/Slc31a1/Stim2/Slc4a4/Slc30a1/Slc25a27/Fitm2/Vsnl1/Mcu/Kif5b/Aplp2/Abca2/Itpr3/Ghrl/Letm2/Hk1/Zbed6
BP	GO:0048168	regulation of neuronal synaptic plasticity	56	0.524268	1.39878	0.0334158	0.0334158	0.172812	2984	tags=39%, list=22%, signal=31%	Rims1/Slc4a10/Shank3/S100b/Synpo/Cpeb1/Ppfia3/Unc13b/Grin2c/Kcnn2/Slc8a2/Kdr/Kmt2a/Syngap1/Chrd/Unc13a/Shisa7/Cntn2/Shisa9/Dlg4/App/Nsmf
BP	GO:1904029	regulation of cyclin-dependent protein kinase activity	63	-0.446679	-1.45321	0.0334332	0.0334332	0.172812	1743	tags=30%, list=13%, signal=26%	Ccnf/Psmd10/Mnat1/Blm/Actb/Bccip/Ccne2/Plk1/Tnfaip3/Ccna2/Cdkn2c/Cdkn2d/Cdc6/Psrc1/Ccne1/Stil/Ccnb2/Pim1/Ccnb1
MF	GO:0004117	calmodulin-activated dual specificity 3',5'-cyclic-GMP, 3',5'-cyclic-AMP phosphodiesterase activity	3	0.90857	1.40263	0.0334397	0.0334397	0.172812	1124	tags=67%, list=8%, signal=61%	Pde1a/Pde1c
MF	GO:0048101	calmodulin-activated 3',5'-cyclic-GMP phosphodiesterase activity	3	0.90857	1.40263	0.0334397	0.0334397	0.172812	1124	tags=67%, list=8%, signal=61%	Pde1a/Pde1c
CC	GO:0002095	caveolar macromolecular signaling complex	3	0.906687	1.39972	0.0334397	0.0334397	0.172812	1263	tags=100%, list=9%, signal=91%	Cav1/Cacna1c/Cav2
BP	GO:0038028	insulin receptor signaling pathway via phosphatidylinositol 3-kinase	3	0.906633	1.39964	0.0334397	0.0334397	0.172812	145	tags=33%, list=1%, signal=33%	Igf2
BP	GO:0015849	organic acid transport	207	0.424281	1.29073	0.0334773	0.0334773	0.172816	1242	tags=17%, list=9%, signal=16%	Pla2r1/Slc38a11/Slc6a20a/Slc29a4/Pla2g5/Htr2c/Folr1/Fxyd1/Rgs4/Slc16a2/Ace2/Slco1c1/Slc26a7/Slc10a6/Rbp1/Abat/Fabp3/Slc6a17/Slco1a5/Slc6a15/Ntrk2/Abcb1a/Slc7a4/Slc38a3/Acsl6/Slc2a1/Slc7a2/Slco1a4/Gfap/Slc47a1/Slc7a10/Slc1a1/Cacnb4/Llgl2/Mfsd2a/Ptges
BP	GO:0021814	cell motility involved in cerebral cortex radial glia guided migration	6	0.826139	1.48483	0.0334907	0.0334907	0.172816	759	tags=33%, list=6%, signal=31%	Syne2/Dab2ip
CC	GO:0048788	cytoskeleton of presynaptic active zone	6	0.825933	1.48446	0.0334907	0.0334907	0.172816	928	tags=50%, list=7%, signal=47%	Rims1/Rims2/Erc1
BP	GO:0006275	regulation of DNA replication	129	-0.356974	-1.29001	0.0334999	0.0334999	0.172816	1623	tags=23%, list=12%, signal=21%	Ruvbl1/Cdc42/Atg7/Blm/Pcna/Timeless/Gli1/Mcm3/Rfc5/Polg2/Cdc7/Dscc1/Chrac1/E2f7/Atad5/Mcm6/Gmnn/Ccna2/Cdt1/Mcm2/Mcm4/Cdk1/Fbxo5/E2f8/Gins2/Dna2/Esco2/Mcm5/Met/Gins1
CC	GO:0071953	elastic fiber	4	0.871945	1.42824	0.0336635	0.0336635	0.173582	1733	tags=100%, list=13%, signal=87%	Fbln5/Fbln1/Eln/Efemp2
CC	GO:0043204	perikaryon	96	0.4834	1.36838	0.0336818	0.0336818	0.173599	2122	tags=30%, list=16%, signal=26%	Crhr2/Pcsk5/Kif5a/Ngfr/Mapk10/Itga1/Map1b/Pde9a/Ckmt1/Ntrk2/Hpca/Cryab/Pcsk2/Slc1a1/Azin2/Cacna1h/Pam/Reln/Kcnab1/Npff/Pde10a/Cpe/Grik3/Grik5/Cacna1a/Kcnb1/Ptpn5/Rbfox3/Eno2
BP	GO:0017158	regulation of calcium ion-dependent exocytosis	37	0.568014	1.43094	0.0337224	0.0337224	0.173732	2181	tags=32%, list=16%, signal=27%	Rph3a/Syt9/Hyal3/Rph3al/Cacna1g/Syt7/Cacna1h/Syt15/Cadps/Cacna1a/Kcnb1/Trim9
BP	GO:0097084	vascular associated smooth muscle cell development	14	0.71227	1.51764	0.0338225	0.0338225	0.17417	1733	tags=43%, list=13%, signal=37%	Nfatc4/Ednra/Hey2/Ramp2/Smad6/Efemp2
MF	GO:1901474	azole transmembrane transporter activity	8	0.775949	1.49152	0.0339492	0.0339492	0.174632	846	tags=25%, list=6%, signal=23%	Slc19a3/Slc38a3
BP	GO:1903181	positive regulation of dopamine biosynthetic process	3	0.906114	1.39884	0.0339663	0.0339663	0.174632	469	tags=33%, list=3%, signal=32%	Epas1
BP	GO:0008090	retrograde axonal transport	22	0.653539	1.51176	0.0339674	0.0339674	0.174632	3509	tags=64%, list=26%, signal=47%	Caly/Kif5a/Tmem108/Kif1a/Kif1c/Hap1/Dst/Dlg2/Kif5b/Nefl/Kif1b/Dync1h1/Agtpbp1/Map1a
BP	GO:0060872	semicircular canal development	6	0.825053	1.48288	0.0339725	0.0339725	0.174632	669	tags=50%, list=5%, signal=48%	Tbx1/Tbx3/Gata2
BP	GO:0070192	chromosome organization involved in meiotic cell cycle	42	-0.496425	-1.48203	0.0340037	0.0340037	0.174715	1044	tags=29%, list=8%, signal=26%	Ncaph/Stag3/Rad51c/Ccne2/Ncapd2/Trip13/Syce2/Rad51/Fancd2/Bub1b/Ccne1/Bub1
BP	GO:0042445	hormone metabolic process	116	0.471824	1.35835	0.0340522	0.0340522	0.174837	2148	tags=29%, list=16%, signal=25%	Ddo/Igf2/Ttr/Bmp6/Pcsk5/Akr1c14/Ppargc1a/Slc16a2/Slco1c1/Cyp1b1/Rbp1/Aldh1a3/Bmp5/Slc5a5/Pcsk1n/Dio2/Pcsk2/Cacna1h/Pcsk4/Scg5/Dkk3/Pdgfra/Reln/Ghr/Cpe/Sult1a1/Igf1r/Bbs1/Aldh1a1/Ace/Ece1/Bmpr1b/Cacna1a/Aldh1a2
BP	GO:0060337	type I interferon signaling pathway	45	-0.541819	-1.65279	0.0340728	0.0340728	0.174837	1971	tags=31%, list=15%, signal=27%	Oas1a/Ikbke/Isg15/Trex1/Myd88/Irf7/Oas1c/Samhd1/Ifitm3/Zbp1/Oas3/Ifitm2/Ifitm1/Ifitm6
BP	GO:0071357	cellular response to type I interferon	45	-0.541819	-1.65279	0.0340728	0.0340728	0.174837	1971	tags=31%, list=15%, signal=27%	Oas1a/Ikbke/Isg15/Trex1/Myd88/Irf7/Oas1c/Samhd1/Ifitm3/Zbp1/Oas3/Ifitm2/Ifitm1/Ifitm6
BP	GO:0048701	embryonic cranial skeleton morphogenesis	33	0.591223	1.46435	0.0341207	0.0341207	0.175006	1340	tags=27%, list=10%, signal=25%	Tbx15/Tbx1/Tgfb2/Prrx1/Foxc2/Bmp4/Tgfb3/Pdgfra/Fgfr2
BP	GO:0002636	positive regulation of germinal center formation	4	-0.87192	-1.54841	0.034285	0.034285	0.17577	1111	tags=75%, list=8%, signal=69%	Ada/H2-DMa/Tnfsf13b
BP	GO:0035771	interleukin-4-mediated signaling pathway	5	-0.818003	-1.51176	0.0343586	0.0343586	0.175837	168	tags=40%, list=1%, signal=40%	Jak3/Cd300lf
BP	GO:2001188	regulation of T cell activation via T cell receptor contact with antigen bound to MHC molecule on antigen presenting cell	5	-0.817534	-1.51089	0.0343586	0.0343586	0.175837	2394	tags=80%, list=18%, signal=66%	H2-DMb2/Cd81/H2-DMb1/Lgals3
BP	GO:0010986	positive regulation of lipoprotein particle clearance	5	-0.81692	-1.50976	0.0343586	0.0343586	0.175837	329	tags=80%, list=2%, signal=78%	Trem2/Ldlrap1/Anxa2/Lipg
BP	GO:0046122	purine deoxyribonucleoside metabolic process	5	-0.816604	-1.50917	0.0343586	0.0343586	0.175837	1111	tags=60%, list=8%, signal=55%	Ada/Xdh/Gda
BP	GO:0090400	stress-induced premature senescence	6	0.823765	1.48056	0.0344544	0.0344544	0.176249	17	tags=17%, list=0%, signal=17%	Pla2r1
MF	GO:0004866	endopeptidase inhibitor activity	92	-0.397178	-1.36967	0.0346155	0.0346155	0.176971	329	tags=17%, list=2%, signal=17%	Anxa2/Kng2/Cst7/Serpinb1a/C3/Ltf/Ngp/Wfikkn1/Birc5/Serpina3n/Tnfsf14/Serpinb10/Wfdc17/Slpi/Stfa2l1/Wfdc21
BP	GO:0060438	trachea development	17	0.674912	1.50591	0.034626	0.034626	0.176971	1074	tags=35%, list=8%, signal=33%	Foxf1/Hydin/Ano1/Sox9/Bmp4/Lef1
CC	GO:0042584	chromaffin granule membrane	4	0.871393	1.42734	0.0346759	0.0346759	0.17707	369	tags=25%, list=3%, signal=24%	Cyb561
BP	GO:0042421	norepinephrine biosynthetic process	4	0.871169	1.42697	0.0346759	0.0346759	0.17707	469	tags=50%, list=3%, signal=48%	Kl/Epas1
CC	GO:0032421	stereocilium bundle	39	0.571514	1.4546	0.0347044	0.0347044	0.177137	2827	tags=38%, list=21%, signal=30%	Adgrv1/Dcdc2a/Eps8l2/Clic5/Slc9a3r2/Prom1/Ceacam16/Morn4/Pls3/Espn/Rhoc/Myo7a/Bbs2/Mkks/Pls1
BP	GO:0035249	synaptic transmission, glutamatergic	74	0.506342	1.39522	0.0347305	0.0347305	0.177171	2363	tags=34%, list=17%, signal=28%	Shank3/Dcdc2a/Shank2/Ngfr/Unc13c/Plat/Cacng7/Ntrk2/Clstn3/Unc13b/Grin2c/Cacnb4/Cdh2/Nlgn3/Mapk8ip2/Reln/Nlgn2/Grik3/Grik5/Aph1c/Cacna1a/Aph1b/Tshz3/Nrxn1/Slc17a7
BP	GO:0046348	amino sugar catabolic process	12	-0.671814	-1.54584	0.034755	0.034755	0.177171	1939	tags=42%, list=14%, signal=36%	Npl/Ctbs/Ovgp1/Chil1/Chil3
BP	GO:0003203	endocardial cushion morphogenesis	25	0.634448	1.49361	0.0347594	0.0347594	0.177171	818	tags=40%, list=6%, signal=38%	Bmp7/Msx1/Tgfb2/Nos3/Tbx3/Bmp5/Sox9/Tbx2/Heyl/Hey1
BP	GO:0032233	positive regulation of actin filament bundle assembly	58	0.52641	1.40919	0.0347826	0.0347826	0.177171	2219	tags=34%, list=16%, signal=29%	Rapgef3/Arhgef15/Sorbs3/Synpo/Synpo2/Arhgef5/Fermt2/Limch1/Id1/Tpm1/Myoc/Tgfb3/Prkcq/Cx3cl1/Wnt11/Arhgef10/Rgcc/Pfn2/Ppm1e/Rhoc
BP	GO:0043173	nucleotide salvage	21	-0.585333	-1.53463	0.0347989	0.0347989	0.177171	2161	tags=52%, list=16%, signal=44%	Adss/Adsl/Gmpr/Naprt/Uck2/Impdh2/Ada/Aprt/Dck/Adssl1/Upp1
BP	GO:0031532	actin cytoskeleton reorganization	97	0.485354	1.37406	0.0348028	0.0348028	0.177171	2213	tags=33%, list=16%, signal=28%	Plek2/Cxadr/Parva/Hmcn1/Efs/Rapgef3/Baiap2l1/Antxr1/Syde1/Cdh1/Cttn/Bcar1/Trpv4/Esam/Tek/Thsd7a/Rhod/Mdk/Auts2/Plec/Cdc42bpa/Ntrk3/Cdc42bpg/Phactr1/S1pr1/Farp2/Ezr/Parvb/Sptan1/Tjp1/Brsk2/Ccl27a
BP	GO:1903909	regulation of receptor clustering	16	0.6804	1.49806	0.034965	0.034965	0.177919	995	tags=31%, list=7%, signal=29%	Grip2/Shank3/Sorbs2/Sorbs1/Ptn
MF	GO:0086056	voltage-gated calcium channel activity involved in AV node cell action potential	3	0.905746	1.39827	0.0350194	0.0350194	0.178118	971	tags=67%, list=7%, signal=62%	Cacna1g/Cacna1c
MF	GO:0048306	calcium-dependent protein binding	73	-0.430613	-1.4482	0.0350667	0.0350667	0.17828	424	tags=19%, list=3%, signal=19%	Syt6/S100a10/Masp1/Anxa2/Mmp13/Fcnb/S100a11/S100a4/S100a6/Anxa1/Cd177/S100a9/S100a8/Selp
BP	GO:0070875	positive regulation of glycogen metabolic process	14	0.708502	1.50961	0.0351317	0.0351317	0.178532	1108	tags=29%, list=8%, signal=26%	Igf2/Irs1/Sorbs1/Esrrb
BP	GO:0007494	midgut development	4	0.870352	1.42563	0.0351821	0.0351821	0.178627	339	tags=50%, list=3%, signal=49%	Foxf1/Wnt5a
MF	GO:0061575	cyclin-dependent protein serine/threonine kinase activator activity	10	-0.721479	-1.59869	0.0351887	0.0351887	0.178627	400	tags=40%, list=3%, signal=39%	Mnat1/Cks2/Cks1b/Ccnb1
BP	GO:0042063	gliogenesis	293	0.407626	1.26908	0.0351967	0.0351967	0.178627	2259	tags=28%, list=17%, signal=24%	Trp73/Enpp2/Tenm4/Otx2/Lamb1/Cntnap2/Lepr/Shank3/Cntn1/Lamc3/Tmem98/Erbb2/Tgfb2/Dmd/Pard3/Clu/Prx/Lrp8/Syne2/Klf15/Il34/Mt3/Flt1/Cspg4/Dab2ip/Ntrk2/Sox9/Ntn1/Vtn/Matn2/Sox13/Nfib/Gfap/Efemp1/Ptn/Ndrg1/Id4/Col3a1/Sox5/Bmp4/Lef1/Zfp365/Mdk/Myoc/Wasf3/Adgrg6/Cdh2/Nlgn3/Itgb4/Ndn/Sh3tc2/Lamb2/Reln/Cx3cl1/Apcdd1/Plec/Mal/Cntnap1/Dusp15/Metrn/Plp1/Plag1/Sox6/Fgfr3/Vegfc/Daam2/Ntrk3/Arhgef10/Atp1b2/Mxra8/Fas/Tspan2/Olig1/Adam22/Ptprz1/P2ry1/Fubp1/Ptk2/Cul4b/Epha4/Il33
CC	GO:0035097	histone methyltransferase complex	66	-0.445079	-1.45613	0.035293	0.035293	0.179038	5	tags=8%, list=0%, signal=8%	Ruvbl1/Ezh2/Taf9/Phf19/Uty
BP	GO:0099637	neurotransmitter receptor transport	22	0.651906	1.50798	0.0353261	0.0353261	0.179127	1660	tags=32%, list=12%, signal=28%	Myo5b/Grip2/Mapk10/Cacng7/Arhgap44/Slc1a1/Cplx1
MF	GO:0008238	exopeptidase activity	62	0.52033	1.40635	0.0353659	0.0353659	0.179251	907	tags=18%, list=7%, signal=17%	Cndp1/Enpep/Cpxm2/Agbl2/Folh1/Scrn1/Ace2/Cpm/Fap/Aebp1/Pm20d2
BP	GO:0010951	negative regulation of endopeptidase activity	107	-0.380601	-1.35284	0.0353835	0.0353835	0.179261	351	tags=14%, list=3%, signal=14%	Tnf/Kng2/Cdkn2d/Cst7/Plaur/Serpinb1a/Nr4a1/Ltf/Ptgs2/Birc5/Thbs1/Cd44/Serpina3n/Serpinb10/Mmp9
BP	GO:0072757	cellular response to camptothecin	5	-0.815743	-1.50758	0.0355366	0.0355366	0.179724	1705	tags=80%, list=13%, signal=70%	Fancb/Spidr/Blm/Rad51
BP	GO:0006182	cGMP biosynthetic process	3	0.904984	1.39709	0.035546	0.035546	0.179724	1286	tags=100%, list=10%, signal=90%	Gucy2f/Npr1/Npr2
MF	GO:0016941	natriuretic peptide receptor activity	3	0.904984	1.39709	0.035546	0.035546	0.179724	1286	tags=100%, list=10%, signal=90%	Npr3/Npr1/Npr2
CC	GO:0043209	myelin sheath	197	0.427821	1.29832	0.0355603	0.0355603	0.179724	2431	tags=23%, list=18%, signal=19%	Cd59a/Mpz/Cntn1/Atp1b1/Uchl1/Myh14/Erbb2/Pard3/Mbp/Prx/Mpdz/Mobp/Cdh1/Ckmt1/Ehd3/Cldn5/Cryab/Gfap/Ndrg1/Car2/Car13/Myoc/Atp1a2/Nfasc/Myo1d/Plec/Hspa2/Gnb4/Cntnap1/Plp1/Tubb4b/Marveld2/Gjc3/Plcb1/Ermn/Dnm1/Prkcz/Ezr/Eno2/Tspan2/Sptan1/Stip1/Snap25/Srd5a1/Pacsin1/Pebp1
BP	GO:0007608	sensory perception of smell	18	0.663048	1.49943	0.0355677	0.0355677	0.179724	1685	tags=28%, list=12%, signal=24%	Slc24a4/Cfap69/Pde1c/Fzd2/Bbs1
BP	GO:0099515	actin filament-based transport	18	0.662791	1.49885	0.0355677	0.0355677	0.179724	2331	tags=44%, list=17%, signal=37%	Myo5b/Myo5c/Myrip/Syne2/Myo1d/Fnbp1l/Myo7a/Actn4
BP	GO:0002837	regulation of immune response to tumor cell	14	-0.687023	-1.6691	0.0356095	0.0356095	0.179856	1573	tags=64%, list=12%, signal=57%	Pvr/Mr1/Ceacam1/Cd274/Cd160/Hspd1/Klrk1/Ahr/Cd24a
BP	GO:0019228	neuronal action potential	29	0.614054	1.48701	0.0356671	0.0356671	0.179955	1752	tags=41%, list=13%, signal=36%	Pawr/Chrna4/Cntnap2/Dcdc2a/Myh14/Rapgef4/Cacna1g/Scn3a/Cacna1h/Gria1/Scn8a/Ank3
BP	GO:1904063	negative regulation of cation transmembrane transport	75	0.505459	1.39684	0.0356718	0.0356718	0.179955	1850	tags=28%, list=14%, signal=24%	Kcne4/Kcnh2/Kcne2/Stk39/Dysf/Rgs4/Tgfb2/Pln/Nedd4/Cav1/Casq2/Cacnb3/Cabp1/Kcnq1/Nos1/Atp1a2/Kcnab1/Kcnrg/Agrn/Ank3/Sestd1
MF	GO:0005085	guanyl-nucleotide exchange factor activity	189	0.430457	1.30172	0.0356757	0.0356757	0.179955	2712	tags=26%, list=20%, signal=21%	Arhgef16/Eps8l2/Plce1/Rapgef3/Arhgef17/Rapgef4/Fgd5/Arhgef15/Mcf2l/Dennd5b/Arhgef28/Net1/Psd2/Arhgef5/Arhgef19/Dock6/Bcar3/Kalrn/Prex2/Eps8l1/Obscn/Fgd6/Rangrf/Plcd4/Fgd1/Gdpgp1/Arhgef12/Kndc1/Adrb1/Dennd3/Rapgefl1/Rasgrf2/Arhgef10/Psd3/Farp2/Itsn1/Dock9/Rpgr/Rin1/Cyth3/Arhgef25/Arhgef18/Dock7/Dennd4c/Plekhg3/Farp1/Plekhg5/Fnip1/Arhgef9
BP	GO:1905446	regulation of mitochondrial ATP synthesis coupled electron transport	4	-0.869752	-1.54456	0.0357517	0.0357517	0.18026	427	tags=50%, list=3%, signal=48%	Cdk1/Ccnb1
CC	GO:0045121	membrane raft	314	0.404309	1.26578	0.0357873	0.0357873	0.180331	1696	tags=21%, list=13%, signal=19%	Ret/Kcna5/Cxadr/Aqp1/Sulf1/Atp2b3/Cntnap2/Mall/Cntn1/Plscr2/Fxyd1/Irs1/Ngfr/Atp1b1/Egfr/Serpinh1/Kirrel/Erbb2/Dmd/Ehd2/Nos3/Ednra/Itga1/Ptgis/Ano1/Sorbs1/Lrp8/Atp2b2/Cdh1/Nedd4/Cdh13/Cav1/Trpc1/Adcy5/Emp2/Kcnd3/F2r/Tek/Slc2a1/Cacna1c/Pdpn/Kcnq1/Nos1/Slc1a1/Cacna1h/Gnai1/Dlc1/Cdh2/Slc2a4/Atp1a2/Itpr1/Cav2/Adcy6/Cd55/Angpt1/Pecam1/Myo1d/Tnfrsf10b/Myof/Pde2a/Rangrf/Add2/Mal/Cpe/Gpm6b/Igf1r/Clip3
CC	GO:0044300	cerebellar mossy fiber	8	0.774309	1.48837	0.0357967	0.0357967	0.180331	2867	tags=88%, list=21%, signal=69%	Cacng7/Syde1/Dab2ip/Nfib/Lrrc4b/Slc17a7/Dlg4
BP	GO:0032620	interleukin-17 production	31	-0.527231	-1.52087	0.0358437	0.0358437	0.180489	1663	tags=48%, list=12%, signal=43%	Tgfb1/Mr1/Ddit3/Ly9/Parp1/Zbtb7b/Myd88/Arid5a/Slamf6/Nod2/Tlr2/Rftn1/Ifng/Osm/Arg2
BP	GO:2000780	negative regulation of double-strand break repair	21	-0.584435	-1.53228	0.0358949	0.0358949	0.180668	2081	tags=29%, list=15%, signal=24%	Helb/Fancb/Otub2/Klhl15/Polq/Parpbp
BP	GO:1902948	negative regulation of tau-protein kinase activity	3	-0.901944	-1.50498	0.0359299	0.0359299	0.180766	772	tags=67%, list=6%, signal=63%	Sorl1/Ifng
MF	GO:0004713	protein tyrosine kinase activity	101	0.477579	1.35698	0.0360046	0.0360046	0.181013	2261	tags=29%, list=17%, signal=24%	Frk/Ret/Egfr/Erbb2/Pdgfrb/Flt1/Ntrk2/Ddr2/Flt4/Tie1/Tek/Efemp1/Fgfr1/Ddr1/Pdgfra/Ephb4/Fgfr2/Bmx/Igf1r/Tyro3/Fgfr3/Ephb6/Ntrk3/Kdr/Itk/Chka/Ptk2/Epha4/Dyrk1b
BP	GO:0046602	regulation of mitotic centrosome separation	8	-0.750134	-1.58446	0.0360166	0.0360166	0.181013	297	tags=50%, list=2%, signal=49%	Ranbp1/Kif11/Chek1/Nek2
BP	GO:0030638	polyketide metabolic process	3	0.904654	1.39659	0.0360726	0.0360726	0.181013	252	tags=33%, list=2%, signal=33%	Akr1c14
BP	GO:0030647	aminoglycoside antibiotic metabolic process	3	0.904654	1.39659	0.0360726	0.0360726	0.181013	252	tags=33%, list=2%, signal=33%	Akr1c14
BP	GO:0044597	daunorubicin metabolic process	3	0.904654	1.39659	0.0360726	0.0360726	0.181013	252	tags=33%, list=2%, signal=33%	Akr1c14
BP	GO:0044598	doxorubicin metabolic process	3	0.904654	1.39659	0.0360726	0.0360726	0.181013	252	tags=33%, list=2%, signal=33%	Akr1c14
MF	GO:0030984	kininogen binding	4	-0.86876	-1.5428	0.0361184	0.0361184	0.181164	1777	tags=100%, list=13%, signal=87%	Ctsb/Ctsh/Ctsl
BP	GO:0060923	cardiac muscle cell fate commitment	4	0.870027	1.4251	0.0361945	0.0361945	0.18131	638	tags=50%, list=5%, signal=48%	Tbx3/Tbx18
BP	GO:1900133	regulation of renin secretion into blood stream	4	0.869797	1.42472	0.0361945	0.0361945	0.18131	1762	tags=100%, list=13%, signal=87%	F2r/Gja5/F2rl1/Adrb1
MF	GO:0106256	hydroperoxy icosatetraenoate dehydratase activity	4	0.869535	1.42429	0.0361945	0.0361945	0.18131	493	tags=50%, list=4%, signal=48%	Cyp1b1/Ptgis
BP	GO:0021889	olfactory bulb interneuron differentiation	8	0.77386	1.48751	0.0362586	0.0362586	0.181553	1128	tags=38%, list=8%, signal=34%	Slit2/Wnt5a/Fgfr1
BP	GO:1904375	regulation of protein localization to cell periphery	116	0.467025	1.34454	0.0363224	0.0363224	0.181793	2498	tags=24%, list=18%, signal=20%	Arhgef16/Myo5b/Mrap2/Egfr/Nkd2/Rapgef4/Sorbs1/Itga3/Cdh1/Gper1/Gpc4/Arhgap44/Sptbn1/Kalrn/Gnai1/Atp2b4/Rangrf/Clip3/Gpc6/Prkcz/Prnp/Ezr/Cnst/Nrxn1/Lztfl1/Kif5b/Akap5/Abca2
CC	GO:0030667	secretory granule membrane	63	0.514715	1.39508	0.0363636	0.0363636	0.181921	1624	tags=33%, list=12%, signal=29%	Aqp1/Myrip/Syt9/Tmem184a/Pla1a/Cyb561/Hyal3/Rph3al/Ica1/Cav1/Kif1a/Car4/Kcnq1/Ccdc136/Pcsk4/Cadps/Itpr1/Cav2/Pam/Abcc4/Cpe
BP	GO:0039530	MDA-5 signaling pathway	8	-0.748951	-1.58196	0.0364428	0.0364428	0.182239	1777	tags=50%, list=13%, signal=43%	C1qbp/Dhx58/Ddx60/Oas3
CC	GO:0002141	stereocilia ankle link	3	0.904178	1.39585	0.0365992	0.0365992	0.182863	24	tags=33%, list=0%, signal=33%	Adgrv1
CC	GO:0002142	stereocilia ankle link complex	3	0.904178	1.39585	0.0365992	0.0365992	0.182863	24	tags=33%, list=0%, signal=33%	Adgrv1
MF	GO:0036121	double-stranded DNA helicase activity	3	-0.900786	-1.50304	0.0366276	0.0366276	0.182926	71	tags=67%, list=1%, signal=66%	Ighmbp2/Anxa1
BP	GO:0106071	positive regulation of adenylate cyclase-activating G protein-coupled receptor signaling pathway	4	0.868892	1.42324	0.0367007	0.0367007	0.183212	1762	tags=75%, list=13%, signal=65%	Mrap2/Nos1/Adrb1
BP	GO:0006730	one-carbon metabolic process	33	0.586879	1.45359	0.0367454	0.0367454	0.183357	1077	tags=30%, list=8%, signal=28%	Car12/Car14/Aldh1l1/Gnmt/Car4/Car11/Car10/Car2/Ahcyl2/Car13
BP	GO:0045623	negative regulation of T-helper cell differentiation	15	-0.675696	-1.65853	0.0367765	0.0367765	0.183433	1143	tags=53%, list=8%, signal=49%	Smad7/Zbtb7b/Hlx/Zc3h12a/Bcl6/Irf1/Il4ra/Anxa1
MF	GO:0036122	BMP binding	11	0.733976	1.51057	0.0368189	0.0368189	0.183512	3601	tags=100%, list=27%, signal=73%	Sostdc1/Scube3/Nbl1/Kcp/Agrn/Bmpr1b/Chrd/Eng/Comp/Bmpr2/Bmpr1a
BP	GO:0120193	tight junction organization	52	0.532846	1.42068	0.036855	0.036855	0.183512	2331	tags=46%, list=17%, signal=38%	Cldn2/Cldn1/Pard3/Mpdz/Ramp2/Cdh1/Cdh5/Cgn/Esam/Cldn5/Lsr/Tgfb3/Ocln/Nphp4/Pecam1/Mpp7/Plec/Marveld2/Wnt11/Ocel1/Rab13/Tjp1/Nphp1/Actn4
BP	GO:0042297	vocal learning	6	0.817906	1.47003	0.0368638	0.0368638	0.183512	2354	tags=83%, list=17%, signal=69%	Cntnap2/Shank3/Stra6/Nrxn2/Nrxn1
BP	GO:0098596	imitative learning	6	0.817906	1.47003	0.0368638	0.0368638	0.183512	2354	tags=83%, list=17%, signal=69%	Cntnap2/Shank3/Stra6/Nrxn2/Nrxn1
BP	GO:1903169	regulation of calcium ion transmembrane transport	139	0.450614	1.32552	0.0368715	0.0368715	0.183512	2272	tags=30%, list=17%, signal=25%	Kcne2/Atp1b1/Dysf/Rapgef3/Tgfb2/Dmd/Ednra/Pln/Jph2/Cav1/Trpc1/Ehd3/Hpca/Casq2/F2r/Gper1/Cacnb3/Trpc3/Cacna1c/Cxcl9/Cabp1/Prkd1/Bmp4/Rgs9/Cacnb4/Atp1a2/Tmem38a/Cx3cl1/Hspa2/Plp1/Cracr2a/Adrb1/Sestd1/Hap1/Gimap5/Pkd2/Prnp/Cacna1a/Akap6/Ahnak/Cacnb1/Stim2
BP	GO:0072010	glomerular epithelium development	18	0.662581	1.49838	0.0369357	0.0369357	0.183674	1330	tags=44%, list=10%, signal=40%	Ednra/Klf15/Prom1/Foxc1/Jag1/Foxc2/Bmp4/Lamb2
BP	GO:0006349	regulation of gene expression by genomic imprinting	18	0.662434	1.49804	0.0369357	0.0369357	0.183674	1012	tags=11%, list=7%, signal=10%	Xist/Kcnq1
BP	GO:0071549	cellular response to dexamethasone stimulus	15	0.699174	1.51549	0.0369844	0.0369844	0.183777	1067	tags=20%, list=8%, signal=18%	Aqp1/Ddit4/Bmp4
BP	GO:0071300	cellular response to retinoic acid	29	0.607882	1.47207	0.0369881	0.0369881	0.183777	1194	tags=28%, list=9%, signal=25%	Ret/Aqp1/Tbx1/Tead1/Yap1/Sox9/Brinp1/Tead2
BP	GO:0009262	deoxyribonucleotide metabolic process	38	-0.491332	-1.45147	0.0370682	0.0370682	0.184095	1616	tags=50%, list=12%, signal=44%	Pnp/Nudt16/Nme2/Tk2/Nudt18/Tyms/Nt5c3/Cmpk1/Dera/Shmt1/Dut/Ada/Samhd1/Rrm1/Xdh/Dck/Upp1/Rrm2/Gda
BP	GO:0051668	localization within membrane	569	0.376412	1.19796	0.0371113	0.0371113	0.184224	2361	tags=20%, list=17%, signal=17%	Arhgef16/Lin7a/Myo5b/Krt18/Steap2/Mrap2/Grip2/Mtcl1/Shank3/Folr1/Tcaf2/Atp1b1/Egfr/Lama5/Nkd2/Erbb2/Wdr72/Ehd2/Rapgef4/Mapk10/Pard3/Sorbs2/Rab3c/Kcnip4/Sorbs1/Cacng7/Lgi1/Itga3/Ramp2/Cdh1/Slc9a3r2/Cdh13/Gpc3/Emp2/Ehd3/Hpca/Gper1/Gpc4/Cacnb3/Arhgap44/Aqp11/Fermt2/Sptbn1/Atp9a/Ptn/Sytl2/Crb3/Tmeff1/Kalrn/Pkp3/Slc1a1/Grin2c/Slc5a3/Cdh2/Atp2b4/Reep1/Sgtb/Adcy6/Reep2/Nfasc/Reln/Frmpd1/Rangrf/Tmem88/Nlgn2/Mal/Efr3b/Ift122/Nrxn2/Agrn/Cpe/Cplx1/Bbs1/Clip3/Ank3/Dusp18/Gpc6/Optn/Lmtk2/Grik5/Tub/Stxbp6/Lmna/Prkcz/Rab11fip3/Prnp/Cacna1a/Kcnb1/Tspan33/Ezr/Ptpn23/Tspan17/Bsg/Rab13/Nacad/Cnst/Arl3/Dchs1/Adam22/P2ry1/Dlg2/Tspan5/Necab2/Cacnb1/Macf1/Tcaf1/Syngap1/Snap25/Vps37a/Arl6/Nrxn1/Pacsin1
MF	GO:0031750	D3 dopamine receptor binding	3	0.903958	1.39551	0.0371258	0.0371258	0.184224	274	tags=67%, list=2%, signal=65%	Clic6/Ppp1r1b
BP	GO:0032700	negative regulation of interleukin-17 production	13	-0.655535	-1.51572	0.037159	0.037159	0.18431	646	tags=23%, list=5%, signal=22%	Tlr2/Ifng/Arg2
MF	GO:0003810	protein-glutamine gamma-glutamyltransferase activity	4	-0.868036	-1.54151	0.0372184	0.0372184	0.184502	1296	tags=50%, list=10%, signal=45%	F13a1/Tgm1
BP	GO:0031348	negative regulation of defense response	175	-0.336434	-1.25862	0.0372432	0.0372432	0.184502	2202	tags=33%, list=16%, signal=28%	Serpinf1/Irak3/Tap1/Tnfrsf1a/Lpcat3/Atg5/Oas1a/Siglece/Tnfrsf1b/Adrb2/Smad3/Il20rb/Zfp36/C1qbp/Isg15/Trex1/Psma1/Lgals9/Klrb1b/Alox5/Mvk/Nlrx1/Fcgr2b/Rps19/Oas1c/Slamf8/Ada/Dhx58/Clec2d/Samhd1/Siglecg/Ifi204/Nod2/Ldlr/Smpdl3b/Ier3/Tnfaip6/Dusp10/Ptger4/Tnfaip3/Socs3/Cd276/Pglyrp1/Metrnl/Fgl2/Cd24a/Spn/Pparg/Cst7/Ccr1/Pbk/Sh2d1b1/Acp5/Oas3/Cd44/Nlrp12/Arg2/Mefv
BP	GO:0040001	establishment of mitotic spindle localization	32	-0.560549	-1.61958	0.0372456	0.0372456	0.184502	1624	tags=31%, list=12%, signal=28%	Mad2l1/Kpnb1/Bccip/Ndel1/Mcph1/Plk1/Spdl1/Cenpa/Ndc80/Nusap1
BP	GO:0060428	lung epithelium development	39	0.563998	1.43547	0.0372751	0.0372751	0.184518	1917	tags=31%, list=14%, signal=26%	Foxj1/Stra6/Yap1/Sox9/Nfib/Bmp4/Rcn3/Fgfr2/Thrb/Insc/Fgfr3/Foxp4
BP	GO:0090257	regulation of muscle system process	181	0.430591	1.29637	0.0372807	0.0372807	0.184518	2244	tags=29%, list=17%, signal=25%	Pawr/Arhgap42/Dsp/Fxyd1/Dsg2/Cald1/Atp1b1/Rgs4/Tead1/Ace2/Dmd/Nos3/Pde5a/Pln/Myh7/Abat/Dmpk/Cttn/Pde9a/Cav1/Flt1/Ehd3/Trpv4/Casq2/Ppara/F2r/Gper1/Lmcd1/Trpc3/Cacna1c/Kcnq1/Smtn/Cacna1h/Gja5/Atp1a2/Atp2b4/Igfbp5/Tmem38a/Rangrf/Agrn/Prkg1/Chga/Adrb1/Ece1/Adora2b/Lmna/Edn1/Akap9/Ptk2/Akap6/Nr4a3/Kcna1/Cacnb1
MF	GO:0030881	beta-2-microglobulin binding	10	-0.713803	-1.58168	0.0374018	0.0374018	0.185	3211	tags=80%, list=24%, signal=61%	Mr1/Fcgrt/H2-T23/Hfe/H2-K1/H2-Q1/H2-D1/H2-Q10
BP	GO:0010569	regulation of double-strand break repair via homologous recombination	59	-0.455678	-1.4746	0.0374098	0.0374098	0.185	1705	tags=25%, list=13%, signal=22%	Fancb/Actr2/Ruvbl1/Spidr/Blm/Timeless/Rad51ap1/Klhl15/Fus/Actb/Rad51/Polq/Fignl1/Chek1/Parpbp
BP	GO:0002755	MyD88-dependent toll-like receptor signaling pathway	19	-0.632426	-1.61653	0.037673	0.037673	0.186221	2420	tags=74%, list=18%, signal=61%	Tlr5/Tlr9/Tlr6/Tnip1/Tlr13/Irak3/Tlr1/Myd88/Irf7/Hspd1/Tlr8/Irf1/Tlr2/Cd300lf
BP	GO:0032941	secretion by tissue	36	0.568283	1.42665	0.0377113	0.0377113	0.186331	1016	tags=22%, list=8%, signal=21%	Slc4a5/Trp73/Aqp1/Stk39/Npr3/Trpc1/Wnk4/Sytl2
BP	GO:0045954	positive regulation of natural killer cell mediated cytotoxicity	24	-0.573834	-1.55407	0.0378286	0.0378286	0.186764	3809	tags=71%, list=28%, signal=51%	Stat5b/Pvr/Ap1g1/Klri2/Lag3/Cadm1/Vav1/Stat5a/Lamp1/Rasgrp1/Slamf6/Cd160/Klrb1c/Klrc2/Klrk1/Il18rap/Sh2d1b1
BP	GO:0060038	cardiac muscle cell proliferation	47	0.53663	1.40655	0.037831	0.037831	0.186764	1682	tags=32%, list=12%, signal=28%	Trp73/Cxadr/Tenm4/Tgfb2/Tgfbr3/Hey2/Yap1/Tbx2/Foxc1/Foxc2/Fgfr1/Ccnd2/Fgfr2/Fgf1/2810429I04Rik
BP	GO:0000731	DNA synthesis involved in DNA repair	30	-0.503014	-1.44131	0.0378638	0.0378638	0.186775	1966	tags=30%, list=15%, signal=26%	Pold4/Polh/Trex1/Pcna/Rrm1/Pole2/Pole/Cdkn2d/Dtl
BP	GO:0007098	centrosome cycle	122	-0.36344	-1.30372	0.0378656	0.0378656	0.186775	1743	tags=20%, list=13%, signal=18%	Ccnf/Gen1/Uvrag/Chmp4b/Ppp1r35/Nin/Ranbp1/Ndel1/Mdm1/Xrcc2/Mcph1/Haus2/Haus8/Plk1/Plk4/Kifc1/Haus1/Aurka/Brca1/Kif11/Ndc80/Stil/Gadd45a/Chek1/Nek2
BP	GO:0070925	organelle assembly	723	0.368692	1.17639	0.037962	0.037962	0.187171	2423	tags=21%, list=18%, signal=18%	Rfx4/Gmnc/Armc2/Krt8/Cfap44/Mak/Ubxn10/Mapk15/Lmod1/Pla2g5/Nme5/Rsph4a/Parva/Shank3/Cep126/Cetn4/Dcdc2a/Hydin/Bicd1/Ccdc113/Lama5/Nebl/Prkaa2/Klc3/Zmynd10/Cfap52/Cfap69/Sdc1/Wwtr1/Ehd2/Drc7/Foxj1/Ccdc13/Spag6/Myh7/Myl9/Yap1/Cfap70/Iqub/Rsph1/Lrrtm2/Tctn2/Syne2/Ccdc39/Tekt1/Csrp2/Pgm5/Dzip1l/Pdgfrb/Syt7/Synpo/Ehd3/Casq2/Ablim3/Zfp423/Rpgrip1/Ttc26/Flnc/Synpo2/Arhgef5/Ak7/Iqcg/Spag16/Drc1/Kcnq1/Grb7/Tpm1/Tmod2/Lrfn4/Tmem237/Map9/Ccdc136/Cdc14b/Trp53inp2/Rilp/Nlgn3/Dnah8/Pdgfra/Dnah7b/Fam161a/Spef2/Kif27/Intu/Neb/Reln/B9d1/Kctd17/Plec/Stk36/Dnajb13/Nlgn2/Dzip1/Bbs10/Rabl2/Abcc4/Neurl2/Ift122/Nrxn2/Syne1/Dync2li1/Ttll5/Rsph9/Lrrc4b/Bbs1/Crocc/Ift43/Cep290/Dnal1/Ntrk3/Tmem107/Dnah2/Dync2h1/Map1lc3a/Hap1/Fnbp1l/Acrbp/Arhgef10/Rpgrip1l/Tmod1/Celsr2/Ablim1/Wdr35/Mapre3/Spef1/Farp2/Csrp1/Wdr62/Ccp110/Ezr/Armc9/Ptpn23/Trim37/Cbln1/Edn1/Arl3/Cfap43/Rfx3/Fbf1/Rpgr/Ptprd/Ift74/Myo7a/Lrguk/Arl6/Nrxn1/Kifc2/Traf3ip1/Fitm2/Ift81/Pink1/Tekt2
CC	GO:0031232	extrinsic component of external side of plasma membrane	7	-0.764015	-1.55318	0.0380116	0.0380116	0.187336	149	tags=71%, list=1%, signal=71%	Arsa/Serpine2/Trf/Fcnb/Anxa1
BP	GO:0035907	dorsal aorta development	9	0.766733	1.49746	0.0381098	0.0381098	0.18766	818	tags=44%, list=6%, signal=42%	Ngfr/Dll4/Hey2/Hey1
BP	GO:0007530	sex determination	9	0.766063	1.49615	0.0381098	0.0381098	0.18766	1677	tags=44%, list=12%, signal=39%	Foxl2/Tmem184a/Sox9/Igf1r
BP	GO:1904427	positive regulation of calcium ion transmembrane transport	76	0.504921	1.3951	0.0381406	0.0381406	0.187733	2272	tags=34%, list=17%, signal=29%	Kcne2/Atp1b1/Rapgef3/Ednra/Jph2/Cav1/Trpc1/Ehd3/F2r/Gper1/Cacnb3/Trpc3/Cacna1c/Cxcl9/Bmp4/Cacnb4/Cx3cl1/Hspa2/Plp1/Cracr2a/Adrb1/Hap1/Gimap5/Pkd2/Akap6/Stim2
BP	GO:0007596	blood coagulation	130	-0.350711	-1.26293	0.0382152	0.0382152	0.187917	1429	tags=22%, list=11%, signal=19%	Pip5k1c/Tspan8/Cd34/Fcer1g/F13a1/Pla2g4a/Cd36/Rab27a/Tspan32/Ptpn6/Plau/Itgb3/P2rx1/Plek/St3gal4/Klkb1/Lilrb4a/Anxa2/Kng2/Plaur/Ctsg/C3/Thbs1/Emilin2/Hpse/S100a9/Selp/F10
BP	GO:0048841	regulation of axon extension involved in axon guidance	26	0.622431	1.47897	0.0382586	0.0382586	0.187917	1355	tags=35%, list=10%, signal=31%	Sema3b/Wnt5a/Sema3f/Sema7a/Sema3c/Sema3g/Cxcl12/Sema3d/Sema6a
BP	GO:0003230	cardiac atrium development	26	0.622251	1.47854	0.0382586	0.0382586	0.187917	1134	tags=27%, list=8%, signal=25%	Wnt5a/Tgfb2/Dll4/Ccm2l/Heg1/Hey2/Gja5
BP	GO:0032070	regulation of deoxyribonuclease activity	9	-0.726887	-1.59821	0.0382666	0.0382666	0.187917	2386	tags=44%, list=18%, signal=37%	Npm1/Gzma/Rps3/Pcna
BP	GO:0045861	negative regulation of proteolysis	216	-0.314838	-1.19805	0.0382697	0.0382697	0.187917	351	tags=10%, list=3%, signal=10%	Tnf/Kng2/Cdkn2d/Cst7/Plaur/Serpinb1a/Nr4a1/Pbk/Pi16/Ltf/Ngp/Ptgs2/Wfikkn1/Birc5/Thbs1/Cd44/Serpina3n/Serpinb10/Mmp9/Il1r2/Slpi/Stfa2l1
BP	GO:1905821	positive regulation of chromosome condensation	5	-0.809644	-1.49631	0.0382853	0.0382853	0.187917	2576	tags=100%, list=19%, signal=81%	Smc4/Ncaph/Ncapd2/Ncapg
CC	GO:0032591	dendritic spine membrane	11	0.731731	1.50595	0.0382916	0.0382916	0.187917	2856	tags=73%, list=21%, signal=57%	Atp2b2/Gper1/Gria1/Akap5/Itga8/Shisa7/Palm/Shisa9
BP	GO:0035743	CD4-positive, alpha-beta T cell cytokine production	18	-0.582903	-1.46718	0.038368	0.038368	0.187926	1817	tags=39%, list=13%, signal=34%	Slamf1/Cd81/Arid5a/Il18r1/Il18rap/Il31ra/Il1b
BP	GO:1900016	negative regulation of cytokine production involved in inflammatory response	18	-0.582368	-1.46583	0.038368	0.038368	0.187926	1675	tags=39%, list=12%, signal=34%	Abcd2/Ezh2/Pycard/Zc3h12a/Lilrb4a/Il1r2/Mefv
BP	GO:0045026	plasma membrane fusion	8	0.770143	1.48036	0.0384025	0.0384025	0.187926	969	tags=38%, list=7%, signal=35%	Folr1/Tie1/Spaca6
BP	GO:0043455	regulation of secondary metabolic process	12	0.726511	1.50441	0.0384047	0.0384047	0.187926	949	tags=25%, list=7%, signal=23%	Cdh3/Wnt5a/Slc24a5
BP	GO:0048021	regulation of melanin biosynthetic process	12	0.726511	1.50441	0.0384047	0.0384047	0.187926	949	tags=25%, list=7%, signal=23%	Cdh3/Wnt5a/Slc24a5
BP	GO:1900376	regulation of secondary metabolite biosynthetic process	12	0.726511	1.50441	0.0384047	0.0384047	0.187926	949	tags=25%, list=7%, signal=23%	Cdh3/Wnt5a/Slc24a5
MF	GO:0031681	G-protein beta-subunit binding	15	0.697285	1.51139	0.0384068	0.0384068	0.187926	1476	tags=40%, list=11%, signal=36%	Rasd1/F2r/Rgs11/Gng11/F2rl1/Gria1
MF	GO:0062037	D-loop DNA binding	6	-0.785027	-1.5404	0.0385891	0.0385891	0.188658	1368	tags=67%, list=10%, signal=60%	Pot1a/Blm/Rad51ap1/Recql4
BP	GO:0001922	B-1 B cell homeostasis	6	-0.784671	-1.5397	0.0385891	0.0385891	0.188658	1154	tags=67%, list=9%, signal=61%	Hif1a/Enpp1/Tnfaip3/Ahr
BP	GO:0002827	positive regulation of T-helper 1 type immune response	13	-0.652846	-1.5095	0.0386162	0.0386162	0.188711	2634	tags=69%, list=20%, signal=56%	H2-Ab1/Slc11a1/Slamf1/Arid5a/Ripk2/Pla2g4a/Il18r1/Ccr2/Il1b
BP	GO:0090130	tissue migration	267	0.409074	1.26562	0.0387841	0.0387841	0.189383	2262	tags=29%, list=17%, signal=24%	Ccbe1/Foxf1/Aqp1/Enpp2/Slit2/Igf2/Irs1/Wnt5a/Kank1/Tgfb2/Nos3/Efna1/Dll4/Robo4/Tgfbr3/Fap/Cyp1b1/Stard13/Nr2f2/Itga3/Col18a1/Gata2/Cdh5/Cdh13/Atoh8/Bcar1/Ptprg/Dab2ip/Flt4/Emp2/Sox9/Angpt2/Fstl1/Tek/Ptprr/Foxc2/Adamts9/Kitl/Prkd1/Card10/Bmp4/Pkn3/Fgfr1/Efnb2/Hyal1/Cxcl12/Mmrn2/Atp2b4/Angpt1/Ephb4/Pecam1/Amot/Kank2/Rhoj/Loxl2/Fgf1/Adgra2/Plxnd1/Dcn/Sash1/Vegfc/Daam2/Hdac7/Kdr/Clec14a/Rgcc/Insl3/Adora2b/Smoc2/Pfn2/Ptpn23/Bsg/Rab13/Irs2/Ptk2/Hbegf/Macf1
BP	GO:0150116	regulation of cell-substrate junction organization	63	0.513384	1.39147	0.0387879	0.0387879	0.189383	2262	tags=29%, list=17%, signal=24%	Enpp2/Efna5/Phldb2/Camsap3/Fam107a/Arhgap6/Tek/Rhod/Fermt2/Limch1/Myoc/Dlc1/Col16a1/Gpm6b/Kdr/Apod/Ptk2/Macf1
BP	GO:0048771	tissue remodeling	144	0.447328	1.31989	0.0388027	0.0388027	0.189383	1501	tags=24%, list=11%, signal=22%	Sfrp1/Tbx1/Dlk1/Lepr/Tgfb2/Nos3/Ednra/Dll4/Tgfbr3/Epas1/Sema3c/Cav1/Pdk4/Cspg4/Syt7/Ddr2/Flt4/Tie1/Rspo3/Cthrc1/Angpt2/Foxc1/F2r/Ltbp3/Jag1/Foxc2/Ptn/Car2/Mdk/Gja5/Eln/Gpnmb/Igfbp5/Tnfrsf11b/Pth1r
BP	GO:0045725	positive regulation of glycogen biosynthetic process	13	0.709167	1.4982	0.0389049	0.0389049	0.189802	1108	tags=31%, list=8%, signal=28%	Igf2/Irs1/Sorbs1/Esrrb
BP	GO:0048286	lung alveolus development	48	0.537272	1.41325	0.0390428	0.0390428	0.190395	2399	tags=35%, list=18%, signal=29%	Foxf1/Stra6/Flt4/Ltbp3/Pdpn/Bmp4/Tgfb3/Igfbp5/Fgfr2/Fgfr3/Kdr/Ace/Hopx/Mmp12/Pdgfa/Sox2/Meg3
CC	GO:0030688	preribosome, small subunit precursor	13	-0.652278	-1.50819	0.0391019	0.0391019	0.190603	4331	tags=77%, list=32%, signal=52%	Riok1/Riok3/Nob1/Nop14/Riok2/Tsr1/Noc4l/Fam207a/Ltv1/Bysl
BP	GO:0010613	positive regulation of cardiac muscle hypertrophy	34	0.577704	1.43801	0.0391645	0.0391645	0.190657	3462	tags=47%, list=26%, signal=35%	Pde5a/Pde9a/Trpc3/Adrb1/Ece1/Edn1/Ptk2/Akap6/Nr4a3/Trip10/Adk/Rock2/Slc25a4/Mtor/Rock1/Agt
BP	GO:0014742	positive regulation of muscle hypertrophy	34	0.577704	1.43801	0.0391645	0.0391645	0.190657	3462	tags=47%, list=26%, signal=35%	Pde5a/Pde9a/Trpc3/Adrb1/Ece1/Edn1/Ptk2/Akap6/Nr4a3/Trip10/Adk/Rock2/Slc25a4/Mtor/Rock1/Agt
BP	GO:0003156	regulation of animal organ formation	14	0.696891	1.48487	0.0391872	0.0391872	0.190657	1777	tags=50%, list=13%, signal=43%	Bmp7/Sulf1/Wnt5a/Bmp4/Fgfr1/Fgf1/Wnt11
BP	GO:0035115	embryonic forelimb morphogenesis	14	0.695159	1.48118	0.0391872	0.0391872	0.190657	2148	tags=64%, list=16%, signal=54%	Msx1/Tbx3/Cacna1c/Mecom/Reck/Alx4/Ift122/Rpgrip1l/Aldh1a2
BP	GO:0014037	Schwann cell differentiation	37	0.569393	1.43441	0.0391952	0.0391952	0.190657	2154	tags=38%, list=16%, signal=32%	Pard3/Prx/Ntrk2/Ndrg1/Myoc/Adgrg6/Itgb4/Sh3tc2/Lamb2/Plec/Cntnap1/Ntrk3/Arhgef10/Adam22
BP	GO:0046040	IMP metabolic process	19	-0.631413	-1.61394	0.0392991	0.0392991	0.191082	2355	tags=53%, list=17%, signal=44%	Pnp/Gart/Adss/Adsl/Gmpr/Atic/Ada/Aprt/Xdh/Adssl1
MF	GO:0030414	peptidase inhibitor activity	96	-0.399318	-1.38325	0.0393298	0.0393298	0.191151	329	tags=18%, list=2%, signal=17%	Anxa2/Kng2/Cst7/Serpinb1a/Pi16/C3/Ltf/Ngp/Wfikkn1/Birc5/Serpina3n/Tnfsf14/Serpinb10/Wfdc17/Slpi/Stfa2l1/Wfdc21
CC	GO:0032420	stereocilium	33	0.582336	1.44234	0.0393701	0.0393701	0.191203	2827	tags=39%, list=21%, signal=31%	Adgrv1/Eps8l2/Clic5/Slc9a3r2/Prom1/Ceacam16/Morn4/Pls3/Espn/Rhoc/Myo7a/Bbs2/Pls1
BP	GO:0036303	lymph vessel morphogenesis	22	0.644148	1.49004	0.0394022	0.0394022	0.191203	2504	tags=59%, list=19%, signal=48%	Ccbe1/Ptpn14/Flt4/Tie1/Foxc1/Sox18/Foxc2/Pdpn/Vegfc/Clec14a/Acvr2b/Acvrl1/Pkd1
MF	GO:0023025	MHC class Ib protein complex binding	3	-0.899588	-1.50105	0.0394182	0.0394182	0.191203	352	tags=67%, list=3%, signal=65%	Pirb/Pira2
BP	GO:0048302	regulation of isotype switching to IgG isotypes	14	-0.680652	-1.65362	0.0394333	0.0394333	0.191203	1283	tags=36%, list=9%, signal=32%	Ptprc/Pms2/Cd40/Atad5/Ifng
BP	GO:0009394	2'-deoxyribonucleotide metabolic process	36	-0.490885	-1.44141	0.0394888	0.0394888	0.191203	1616	tags=33%, list=12%, signal=29%	Nt5c3/Cmpk1/Shmt1/Dut/Ada/Samhd1/Rrm1/Xdh/Dck/Upp1/Rrm2/Gda
BP	GO:0019692	deoxyribose phosphate metabolic process	36	-0.490885	-1.44141	0.0394888	0.0394888	0.191203	1616	tags=33%, list=12%, signal=29%	Nt5c3/Cmpk1/Shmt1/Dut/Ada/Samhd1/Rrm1/Xdh/Dck/Upp1/Rrm2/Gda
MF	GO:0042379	chemokine receptor binding	36	-0.489646	-1.43777	0.0394888	0.0394888	0.191203	1076	tags=33%, list=8%, signal=31%	Ccl8/Ccl22/Ccl9/Ccl3/Ccl6/Ccl2/Ccrl2/Ccl4/Cxcl10/Ccl12/Cxcl2/Cxcl1
BP	GO:0030038	contractile actin filament bundle assembly	103	0.47366	1.34694	0.039489	0.039489	0.191203	2219	tags=32%, list=16%, signal=27%	Rhpn1/Phldb2/Rapgef3/Cgnl1/Arhgef15/Sorbs1/Arhgap6/Sorbs3/Synpo/Arhgef5/Fermt2/Kank3/Coro2b/Limch1/Kank4/Tpm1/Myoc/Rhpn2/Dlc1/Tgfb3/Prkcq/Eln/Kank2/Fam171a1/Wnt11/Arhgef10/Rgcc/Phactr1/S1pr1/Pfn2/Ppm1e/Tjp1/Rhoc
BP	GO:0043149	stress fiber assembly	103	0.47366	1.34694	0.039489	0.039489	0.191203	2219	tags=32%, list=16%, signal=27%	Rhpn1/Phldb2/Rapgef3/Cgnl1/Arhgef15/Sorbs1/Arhgap6/Sorbs3/Synpo/Arhgef5/Fermt2/Kank3/Coro2b/Limch1/Kank4/Tpm1/Myoc/Rhpn2/Dlc1/Tgfb3/Prkcq/Eln/Kank2/Fam171a1/Wnt11/Arhgef10/Rgcc/Phactr1/S1pr1/Pfn2/Ppm1e/Tjp1/Rhoc
BP	GO:0035136	forelimb morphogenesis	20	0.659049	1.50548	0.0395634	0.0395634	0.191483	2148	tags=50%, list=16%, signal=42%	Msx1/Zbtb16/Tbx3/Cacna1c/Mecom/Reck/Alx4/Ift122/Rpgrip1l/Aldh1a2
BP	GO:0002486	antigen processing and presentation of endogenous peptide antigen via MHC class I via ER pathway, TAP-independent	10	-0.709869	-1.57296	0.0396149	0.0396149	0.191653	2890	tags=70%, list=21%, signal=55%	H2-T23/H2-T10/H2-K1/H2-Q1/H2-D1/H2-Q10/Gm7030
BP	GO:0090237	regulation of arachidonic acid secretion	6	0.816453	1.46742	0.039755	0.039755	0.19225	17	tags=17%, list=0%, signal=17%	Pla2r1
BP	GO:0010632	regulation of epithelial cell migration	204	0.422401	1.28662	0.0397849	0.0397849	0.192257	2262	tags=28%, list=17%, signal=24%	Ccbe1/Aqp1/Enpp2/Slit2/Igf2/Irs1/Wnt5a/Tgfb2/Nos3/Efna1/Dll4/Robo4/Tgfbr3/Stard13/Nr2f2/Itga3/Col18a1/Gata2/Atoh8/Bcar1/Ptprg/Dab2ip/Flt4/Emp2/Sox9/Angpt2/Tek/Ptprr/Foxc2/Adamts9/Prkd1/Card10/Bmp4/Fgfr1/Hyal1/Mmrn2/Atp2b4/Angpt1/Amot/Rhoj/Fgf1/Adgra2/Dcn/Sash1/Vegfc/Hdac7/Kdr/Rgcc/Insl3/Adora2b/Smoc2/Pfn2/Ptpn23/Bsg/Irs2/Ptk2/Hbegf/Macf1
CC	GO:0090665	glycoprotein complex	15	0.696653	1.51002	0.0398293	0.0398293	0.192257	1410	tags=40%, list=10%, signal=36%	Krt8/Dmd/Sntb1/Pgm5/Utrn/Dtna
BP	GO:0043567	regulation of insulin-like growth factor receptor signaling pathway	15	0.695899	1.50839	0.0398293	0.0398293	0.192257	1536	tags=40%, list=11%, signal=35%	Igfbp2/Cdh3/Igfbp3/Bmp5/Igfbp5/Igfbp6
BP	GO:0002885	positive regulation of hypersensitivity	5	-0.808434	-1.49408	0.0398559	0.0398559	0.192257	2049	tags=80%, list=15%, signal=68%	Fcgr1/Fcer1g/C3/Ccr7
BP	GO:0090634	microglial cell mediated cytotoxicity	5	-0.808357	-1.49393	0.0398559	0.0398559	0.192257	1421	tags=100%, list=11%, signal=90%	Itgam/Tyrobp/Spi1/Stap1
BP	GO:1904149	regulation of microglial cell mediated cytotoxicity	5	-0.808357	-1.49393	0.0398559	0.0398559	0.192257	1421	tags=100%, list=11%, signal=90%	Itgam/Tyrobp/Spi1/Stap1
MF	GO:0042813	Wnt receptor activity	12	0.722369	1.49584	0.0398818	0.0398818	0.192302	3564	tags=75%, list=26%, signal=55%	Fzd3/Fzd6/Fzd1/Fzd2/Pkd1/Fzd4/Fzd8/Ryk/Lrp6
BP	GO:0044827	modulation by host of viral genome replication	18	-0.578072	-1.45502	0.0400242	0.0400242	0.19286	1291	tags=22%, list=10%, signal=20%	Ppib/Zc3h12a/Ccl8/Ccl12
CC	GO:0070820	tertiary granule	7	-0.762195	-1.54949	0.0400443	0.0400443	0.19286	143	tags=57%, list=1%, signal=57%	Slc11a1/Stx7/Adam8/Cd177
MF	GO:0015347	sodium-independent organic anion transmembrane transporter activity	6	0.804993	1.44682	0.0400641	0.0400641	0.19286	1848	tags=67%, list=14%, signal=58%	Slco1c1/Slco1a5/Slco1a4/Slco3a1
BP	GO:0007158	neuron cell-cell adhesion	6	0.804933	1.44672	0.0400641	0.0400641	0.19286	2354	tags=67%, list=17%, signal=55%	Ret/Nlgn3/Nlgn2/Nrxn1
BP	GO:0032945	negative regulation of mononuclear cell proliferation	65	-0.428084	-1.405	0.0401618	0.0401618	0.19298	1593	tags=31%, list=12%, signal=27%	Lgals9/Cd274/Tnfrsf13b/Fcgr2b/Tyrobp/Tspan32/Ptpn6/Lst1/Cebpb/Pla2g2d/Btla/Cd276/Lilrb4a/Cd24a/Spn/Cd44/Zc3h12d/Arg2/Slfn1/Tarm1
BP	GO:0050672	negative regulation of lymphocyte proliferation	65	-0.428084	-1.405	0.0401618	0.0401618	0.19298	1593	tags=31%, list=12%, signal=27%	Lgals9/Cd274/Tnfrsf13b/Fcgr2b/Tyrobp/Tspan32/Ptpn6/Lst1/Cebpb/Pla2g2d/Btla/Cd276/Lilrb4a/Cd24a/Spn/Cd44/Zc3h12d/Arg2/Slfn1/Tarm1
BP	GO:0071224	cellular response to peptidoglycan	6	-0.78262	-1.53568	0.0401723	0.0401723	0.19298	2712	tags=83%, list=20%, signal=67%	Trem2/Rela/Ripk2/Nod2/Tlr2
BP	GO:2001187	positive regulation of CD8-positive, alpha-beta T cell activation	6	-0.782005	-1.53447	0.0401723	0.0401723	0.19298	1030	tags=67%, list=8%, signal=62%	Cbfb/Runx3/Ptpn22/Lilrb4a
BP	GO:0070432	regulation of nucleotide-binding oligomerization domain containing 2 signaling pathway	6	-0.781853	-1.53417	0.0401723	0.0401723	0.19298	965	tags=50%, list=7%, signal=46%	Slc15a3/Ptpn22/Tnfaip3
BP	GO:0002688	regulation of leukocyte chemotaxis	99	-0.398844	-1.38751	0.0402284	0.0402284	0.19307	1419	tags=28%, list=11%, signal=25%	Slc8b1/Aif1/Calr/Lgmn/Slamf8/Mpp1/Dusp1/Spi1/Nod2/C5ar1/Tnfaip6/Rac2/Csf1/Ccl2/Pla2g7/Cxcl10/Ccl12/Stap1/Ccr1/Ccr2/Thbs1/Sell/Tnfsf14/Il1b/Ccr7/Trem1/Cxcr2/Bst1
BP	GO:0072070	loop of Henle development	5	0.837695	1.44921	0.0402576	0.0402576	0.19307	916	tags=40%, list=7%, signal=37%	Aqp1/Jag1
BP	GO:1903276	regulation of sodium ion export across plasma membrane	5	0.83542	1.44527	0.0402576	0.0402576	0.19307	1943	tags=80%, list=14%, signal=69%	Fxyd1/Atp1b1/Agrn/Atp1b2
BP	GO:0098902	regulation of membrane depolarization during action potential	5	0.83483	1.44425	0.0402576	0.0402576	0.19307	1752	tags=80%, list=13%, signal=70%	Gja5/Ptpn3/Rangrf/Ank3
BP	GO:0051606	detection of stimulus	106	0.470098	1.34021	0.0403691	0.0403691	0.193524	2571	tags=29%, list=19%, signal=24%	Adgrv1/Pawr/Foxf1/Slc24a4/Kcnmb1/Gucy2f/Ngfr/Pglyrp2/Fap/Yap1/Ano1/Lbp/Atp2b2/Cacnb3/Asic2/Kcnq1/Cacnb4/Tgfb3/Cxcl12/Dach1/Tmem107/Bace1/Ppef2/Pkd2/Nr2f6/Kcna1/Phf24/Sox2/Pkd1/Lxn/Ccdc66
BP	GO:0032287	peripheral nervous system myelin maintenance	8	0.770587	1.48122	0.0404156	0.0404156	0.193641	1406	tags=50%, list=10%, signal=45%	Prx/Ndrg1/Sh3tc2/Plec
BP	GO:0043615	astrocyte cell migration	9	-0.721967	-1.58739	0.0404285	0.0404285	0.193641	1341	tags=67%, list=10%, signal=60%	Hexb/Gpr183/Ccl3/Ccl2/Ccl12/Ccr2
BP	GO:0002832	negative regulation of response to biotic stimulus	88	-0.408352	-1.40649	0.0404436	0.0404436	0.193641	2174	tags=33%, list=16%, signal=28%	Irak3/Tap1/Atg5/Oas1a/C1qbp/Isg15/Trex1/Lgals9/Klrb1b/Nlrx1/Trib1/Rps19/Oas1c/Slamf8/Dhx58/Clec2d/Samhd1/Ifi204/Smpdl3b/Dusp10/Tnfaip3/Ahr/Fgl2/Pparg/Ccr1/Sh2d1b1/Oas3/Ltf/Arg2
BP	GO:0051058	negative regulation of small GTPase mediated signal transduction	53	0.525999	1.40186	0.0404908	0.0404908	0.193787	1465	tags=25%, list=11%, signal=22%	Arhgap42/Slit2/Kank1/Tgfb2/Cgnl1/Heg1/Rasip1/Itga3/Dab2ip/Arhgap44/Myoc/Dlc1/Spry4
BP	GO:0072384	organelle transport along microtubule	76	0.499733	1.38077	0.0405244	0.0405244	0.193868	3481	tags=41%, list=26%, signal=30%	Trim46/Kif5a/Bicd1/Uchl1/Syne2/Map1b/Dync1i1/Kif1a/Ap3b2/Sybu/Kif1c/Trak2/Hap1/Map2/Prkcz/Arhgap21/Kif5b/Nefl/Mapt/Kif1b/Fyco1/Map6/Rhot2/Ap3d1/Dync1h1/Bloc1s1/Agtpbp1/Vamp7/Wasf1/Tmem201/Fez1
BP	GO:1903541	regulation of exosomal secretion	16	0.675109	1.48641	0.0405594	0.0405594	0.193904	965	tags=19%, list=7%, signal=17%	Myo5b/Sdc1/Atp9a
BP	GO:0001936	regulation of endothelial cell proliferation	117	0.461899	1.33387	0.0405862	0.0405862	0.193904	1982	tags=29%, list=15%, signal=25%	Col4a3/Sulf1/Igf2/Bmp6/Dlk1/Ngfr/Dysf/Wnt5a/Dll4/Nr2f2/Col18a1/Gata2/Cdh13/Atoh8/Cav1/Flt1/Flt4/Tie1/Tek/Prkd1/Bmp4/Mdk/Fgfr1/Cxcl12/Mmrn2/Cav2/Egfl7/Pgf/Fgfr3/Vegfc/Kdr/Rgcc/Adora2b/Ppp1r16b
BP	GO:0099638	endosome to plasma membrane protein transport	14	0.69084	1.47198	0.0406386	0.0406386	0.193904	915	tags=21%, list=7%, signal=20%	Myo5b/Grip2/Arhgap44
BP	GO:0071593	lymphocyte aggregation	5	-0.807313	-1.492	0.0406451	0.0406451	0.193904	1476	tags=80%, list=11%, signal=71%	Stk10/Msn/Rac2/Adam8
MF	GO:1901618	organic hydroxy compound transmembrane transporter activity	23	0.631831	1.46753	0.0406504	0.0406504	0.193904	1584	tags=43%, list=12%, signal=38%	Aqp1/Slc16a8/Slco1c1/Slc10a6/Stra6/Slco1a5/Slco1a4/Aqp11/Slc2a13/Abcc4
MF	GO:0098879	structural constituent of postsynaptic specialization	10	0.744368	1.49184	0.0406627	0.0406627	0.193904	3227	tags=70%, list=24%, signal=53%	Shank3/Shank2/Dlgap1/Mpp2/Dlg2/Dlg4/Git1
BP	GO:0031280	negative regulation of cyclase activity	10	0.741473	1.48603	0.0406627	0.0406627	0.193904	3004	tags=90%, list=22%, signal=70%	Adgrv1/Npr3/Rd3/Hpca/Akap9/Akap6/Akap5/Palm/Gabbr1
BP	GO:0051155	positive regulation of striated muscle cell differentiation	33	0.581497	1.44026	0.0406824	0.0406824	0.193904	2454	tags=33%, list=18%, signal=27%	Tbx1/Rbm24/Nek5/Bmp4/Efnb2/Adrb1/Hopx/Edn1/Akap6/Trip10/Atp11a
BP	GO:0030501	positive regulation of bone mineralization	33	0.579565	1.43547	0.0406824	0.0406824	0.193904	1949	tags=27%, list=14%, signal=23%	Adgrv1/Bmp7/Kl/Bmp6/Ptn/Bmp4/Gpm6b/Fgfr3/Bmpr1b
BP	GO:0090713	immunological memory process	8	-0.744717	-1.57301	0.0407051	0.0407051	0.193932	1652	tags=62%, list=12%, signal=55%	Cd81/Cd160/St3gal1/Bcl6/Fgl2
CC	GO:1902554	serine/threonine protein kinase complex	111	-0.368032	-1.3018	0.0407348	0.0407348	0.193994	2396	tags=23%, list=18%, signal=19%	Ccni/Cdk4/Ccnl1/Cdkn1a/Tgfbr2/Prkar2b/Gtf2h5/Atg101/Ccnf/Uvrag/Mnat1/Pcna/Bccip/Pycard/Ceacam2/Sesn2/Prkar1b/Ccne2/Ccna2/Cdk1/Cks2/Cks1b/Cdkn2d/Ccne1/Ccnb2/Ccnb1
MF	GO:0016493	C-C chemokine receptor activity	15	-0.665361	-1.63317	0.0407793	0.0407793	0.194102	508	tags=47%, list=4%, signal=45%	Cxcr5/Ccrl2/Ccr1/Cxcr4/Ccr2/Ccr7/Cxcr2
BP	GO:0006821	chloride transport	54	0.520537	1.38609	0.0407911	0.0407911	0.194102	2759	tags=37%, list=20%, signal=30%	Clic6/Clic5/Slc26a7/Ano1/Abcb1a/Wnk4/Car2/Slc1a1/Clic4/Gabra4/Slc4a2/Slc4a8/Gabrd/Gabrg1/Prnp/Ano8/Clic3/Slc12a5/Slc12a4/Car7
BP	GO:0038127	ERBB signaling pathway	93	0.479879	1.353	0.0408879	0.0408879	0.194317	1635	tags=20%, list=12%, signal=18%	Wdr54/Plce1/Egfr/Erbb2/Itga1/Ptprf/Afap1l2/Cdh13/Bcar1/Dab2ip/Sox9/Gper1/Ptprr/Efemp1/Bcar3/Myoc/Sh3tc2/Hip1r/Slc30a10
CC	GO:0010009	cytoplasmic side of endosome membrane	4	-0.86366	-1.53374	0.0409033	0.0409033	0.194317	690	tags=75%, list=5%, signal=71%	Cdip1/Rab5a/Litaf
BP	GO:0034124	regulation of MyD88-dependent toll-like receptor signaling pathway	4	-0.86362	-1.53367	0.0409033	0.0409033	0.194317	1390	tags=75%, list=10%, signal=67%	Irf7/Irf1/Cd300lf
BP	GO:0002700	regulation of production of molecular mediator of immune response	145	-0.353097	-1.28783	0.0409033	0.0409033	0.194317	2174	tags=32%, list=16%, signal=27%	Irak3/Cd86/Ticam1/Scimp/Atg5/Phb2/Tnfrsf1b/Slamf1/Cd22/Hfe/Sash3/Trex1/Myd88/Cd81/Casp1/Arid5a/Cd160/Lacc1/Nlrx1/Ripk2/Fcgr2b/Fcer1g/Ptprc/Cd36/Pms2/Pycard/Bcl6/Cd40/Siglecg/Nod2/Il4ra/Casp4/Ptpn22/Litaf/Tlr2/Atad5/Tnfaip3/Mapkapk2/Ifng/Il18r1/Hmox1/Tnf/Lilrb4a/Acp5/Ccr2/Il1b
BP	GO:1990048	anterograde neuronal dense core vesicle transport	7	0.789607	1.44794	0.0410095	0.0410095	0.194423	1979	tags=71%, list=15%, signal=61%	Trim46/Kif1a/Sybu/Kif1c/Map2
BP	GO:0090009	primitive streak formation	7	0.787775	1.44458	0.0410095	0.0410095	0.194423	339	tags=43%, list=3%, signal=42%	Zic3/Otx2/Wnt5a
BP	GO:0072498	embryonic skeletal joint development	7	0.786955	1.44308	0.0410095	0.0410095	0.194423	1167	tags=57%, list=9%, signal=52%	Bmp7/Slc2a10/Bmp4/Hyal1
CC	GO:0031466	Cul5-RING ubiquitin ligase complex	7	0.786785	1.44276	0.0410095	0.0410095	0.194423	629	tags=29%, list=5%, signal=27%	Asb4/Ankrd9
BP	GO:0003139	secondary heart field specification	7	0.786741	1.44268	0.0410095	0.0410095	0.194423	2103	tags=71%, list=16%, signal=60%	Wnt5a/Axin2/Bmp4/Wnt11/Smarcd3
BP	GO:0030194	positive regulation of blood coagulation	18	-0.573957	-1.44466	0.0411283	0.0411283	0.194827	1249	tags=39%, list=9%, signal=35%	Cd36/Plau/St3gal4/Thbs1/Emilin2/Hpse/S100a9
BP	GO:1900048	positive regulation of hemostasis	18	-0.573957	-1.44466	0.0411283	0.0411283	0.194827	1249	tags=39%, list=9%, signal=35%	Cd36/Plau/St3gal4/Thbs1/Emilin2/Hpse/S100a9
BP	GO:0090660	cerebrospinal fluid circulation	9	0.761283	1.48682	0.0411585	0.0411585	0.194891	2740	tags=78%, list=20%, signal=62%	Dnah9/Ccdc39/Spag16/Spef2/Cfap45/Cfap43/Aqp4
BP	GO:0009582	detection of abiotic stimulus	60	0.527971	1.42153	0.0412063	0.0412063	0.194903	2571	tags=35%, list=19%, signal=28%	Adgrv1/Pawr/Slc24a4/Gucy2f/Ngfr/Ano1/Atp2b2/Cacnb3/Asic2/Kcnq1/Cacnb4/Cxcl12/Bace1/Pkd2/Nr2f6/Kcna1/Phf24/Sox2/Pkd1/Lxn/Ccdc66
BP	GO:2001259	positive regulation of cation channel activity	60	0.527656	1.42068	0.0412063	0.0412063	0.194903	2473	tags=43%, list=18%, signal=36%	Shank3/Kcne2/Ednra/Kcnk3/Jph2/Ehd3/Gper1/Cacnb3/Asic2/Kcnc1/Bmp4/Rgs9/Cacnb4/Nlgn3/Reln/Cracr2a/Ank3/Adrb1/Hap1/Pkd2/Edn1/Akap6/Kcna1/Stim2/Kif5b/Akap5
BP	GO:0002753	cytoplasmic pattern recognition receptor signaling pathway	43	-0.50882	-1.5291	0.0412115	0.0412115	0.194903	1896	tags=33%, list=14%, signal=28%	Phb2/C1qbp/Lacc1/Nlrx1/Ripk2/Nfkbia/Dhx58/Ddx60/Slc15a3/Nod2/Oasl1/Ptpn22/Tnfaip3/Oas3
BP	GO:0050862	positive regulation of T cell receptor signaling pathway	14	-0.676256	-1.64294	0.0413451	0.0413451	0.195455	1843	tags=50%, list=14%, signal=43%	Rab29/Cd81/Rps3/Usp12/Ada/Card11/Ccr7
BP	GO:0032689	negative regulation of interferon-gamma production	26	-0.525792	-1.44081	0.0413874	0.0413874	0.195575	1835	tags=46%, list=14%, signal=40%	Il20rb/Slamf1/C1qbp/Lgals9/Cd274/Zc3h12a/Nod2/Cd276/Pglyrp1/Lilrb4a/Rara/Sh2d1b1
BP	GO:2000106	regulation of leukocyte apoptotic process	88	-0.407224	-1.40261	0.0414361	0.0414361	0.195725	1441	tags=24%, list=11%, signal=21%	St3gal1/Prelid1/Blm/Fcgr2b/Fcer1g/Ada/Nod2/Aurkb/Bbc3/Ripk3/Nfkbid/Pdcd1/Cd24a/Lgals3/Bcl3/Adam8/Cd44/Anxa1/Arg2/Ccr7/Cxcr2
BP	GO:2000738	positive regulation of stem cell differentiation	17	0.666915	1.48807	0.0415512	0.0415512	0.196189	1658	tags=53%, list=12%, signal=47%	Rbm24/Tgfb2/Sox9/Foxc1/Ltbp3/Sox17/Ptn/Sox5/Sox6
MF	GO:0032051	clathrin light chain binding	6	0.804767	1.44642	0.0416667	0.0416667	0.196574	1474	tags=50%, list=11%, signal=45%	Caly/Nsg2/Hip1r
MF	GO:0005021	vascular endothelial growth factor receptor activity	6	0.80374	1.44457	0.0416667	0.0416667	0.196574	1827	tags=67%, list=14%, signal=58%	Flt1/Flt4/Pdgfra/Kdr
BP	GO:0072674	multinuclear osteoclast differentiation	6	-0.779491	-1.52954	0.0417632	0.0417632	0.196949	1652	tags=50%, list=12%, signal=44%	Cd81/Sbno2/Adam8
BP	GO:0042267	natural killer cell mediated cytotoxicity	55	-0.445079	-1.4	0.0418137	0.0418137	0.196987	2398	tags=38%, list=18%, signal=32%	Vav1/Nkg7/Stat5a/Tap1/Lamp1/Rnf19b/Rasgrp1/Lgals9/Klrb1b/Slamf6/Cd160/Rab27a/Klrb1c/Ptpn6/Klrc2/Clec2d/Klrk1/Coro1a/Il18rap/Sh2d1b1/Stx11
BP	GO:0050886	endocrine process	61	0.514676	1.38864	0.0418204	0.0418204	0.196987	2143	tags=39%, list=16%, signal=33%	Foxl2/Aqp1/Enpep/Bmp6/Crhr2/Ace2/Nos3/Tbx3/Edn3/F2r/Wnk4/C1qtnf1/Kcnq1/Fgfr1/Gja5/F2rl1/Rasl10b/Cry1/Pex5l/Adrb1/Ace/Ece1/Rab11fip3/Edn1
BP	GO:0007062	sister chromatid cohesion	42	-0.485242	-1.44864	0.0418223	0.0418223	0.196987	1048	tags=26%, list=8%, signal=24%	Recql4/Stag3/Dscc1/Rad51c/Fen1/Cdca5/Cdc20/Kif22/Esco2/Bub1b/Bub1
BP	GO:0000027	ribosomal large subunit assembly	22	-0.611129	-1.61763	0.0419014	0.0419014	0.19728	3045	tags=64%, list=23%, signal=49%	Rpl38/Brix1/Mrpl20/Rpl24/Nop2/Rpl11/Ddx28/Rpl10/Rpl6/Rpl23a/Rpf2/Rplp0/Rpl5/Mrto4
CC	GO:0005681	spliceosomal complex	182	-0.326281	-1.23707	0.0419305	0.0419305	0.197337	4878	tags=50%, list=36%, signal=32%	Rbmxl1/Isy1/Rheb/Api5/Phf5a/Dhx8/Alyref/Hnrnpu/Plrg1/Hnrnpc/Lsm6/Ddx41/Ik/Prpf4/Tra2b/Snrpb2/Eif4a3/Sf3b3/Raly/Prpf6/Ppie/Lsm5/Gpkow/Rbmx2/Wbp11/Cwc25/Snrnp35/Prpf40a/Crnkl1/Sf3a3/Rbm8a/Zfp830/Dhx15/Prpf31/Ppp1r8/Hspa8/BC005624/Cactin/Luc7l2/Cdc40/Zmat2/Prpf18/Ybx1/Frg1/Ncl/Hnrnpf/Dnajc17/Lsm4/Snrpd1/Snrpd3/Smndc1/Prkrip1/Ppwd1/Snrpf/Cwc15/Smu1/Lsm3/Ccdc12/Bcas2/Dhx38/Dhx32/Ttf2/Lsm8/Rnf113a1/Ppil1/Snrnp40/Usp39/Cwf19l1/Txnl4b/Hnrnpk/Pdcd7/Alyref2/Magoh/Dhx35/Rnf113a2/Lsm2/Sf3b6/Snrpd2/Wdr83/Pabpc1/Snrpa1/Snrnp25/Magohb/Snrpg/Prpf38a/Cwc27/Snrpe/Bud31/Rbm3/Cirbp/Lgals3
BP	GO:1902423	regulation of attachment of mitotic spindle microtubules to kinetochore	8	-0.74322	-1.56985	0.0419838	0.0419838	0.197347	714	tags=50%, list=5%, signal=47%	Incenp/Aurkb/Cdca8/Birc5
BP	GO:1902425	positive regulation of attachment of mitotic spindle microtubules to kinetochore	8	-0.74322	-1.56985	0.0419838	0.0419838	0.197347	714	tags=50%, list=5%, signal=47%	Incenp/Aurkb/Cdca8/Birc5
MF	GO:0010997	anaphase-promoting complex binding	8	-0.742463	-1.56825	0.0419838	0.0419838	0.197347	602	tags=62%, list=4%, signal=60%	Ccnf/Plk1/Cdc20/Clspn/Fbxo5
BP	GO:0030072	peptide hormone secretion	191	0.426911	1.29297	0.0420712	0.0420712	0.197675	2700	tags=32%, list=20%, signal=26%	Sfrp1/Aqp1/Htr2c/Efna5/Lepr/Myrip/Crhr2/Syt9/Irs1/Pde4c/Fbn1/Slc16a2/Rapgef4/Rims2/Ano1/Abat/Edn3/Rph3al/Ica1/Syt7/Adcy5/Trpv4/Gper1/Cacna1c/Dio2/Kcnq1/Nos1/Kalrn/Pde1c/Stxbp4/Npff/Nnat/Exoc3l/Nlgn2/Rasl10b/Per2/Sybu/Cpe/Cplx1/Pex5l/Chga/Pfkm/Hmgn3/Klf7/Kcnb1/Itsn1/Edn1/Brsk2/Rfx3/Irs2/Sirt4/Ildr2/Acvr2b/Vsnl1/Mcu/Kif5b/Ghrl/Zbed6/Ccdc186/Cdk16/Ildr1
CC	GO:0099544	perisynaptic space	4	0.866801	1.41981	0.0420875	0.0420875	0.197675	1476	tags=75%, list=11%, signal=67%	Plat/Slc1a1/Gria1
BP	GO:0010594	regulation of endothelial cell migration	146	0.444219	1.31247	0.0421286	0.0421286	0.197735	2020	tags=27%, list=15%, signal=24%	Ccbe1/Slit2/Igf2/Wnt5a/Nos3/Efna1/Dll4/Robo4/Stard13/Nr2f2/Col18a1/Gata2/Atoh8/Bcar1/Dab2ip/Flt4/Emp2/Angpt2/Tek/Foxc2/Adamts9/Prkd1/Card10/Bmp4/Fgfr1/Mmrn2/Atp2b4/Angpt1/Amot/Rhoj/Fgf1/Adgra2/Dcn/Sash1/Vegfc/Hdac7/Kdr/Rgcc/Adora2b/Smoc2
BP	GO:0060261	positive regulation of transcription initiation by RNA polymerase II	58	-0.460893	-1.48192	0.0421486	0.0421486	0.197735	4511	tags=50%, list=33%, signal=33%	Ikzf1/Taf13/Cand1/Med20/Srf/Xpa/Taf10/Psmc6/Taf7/Myc/Med8/Med4/Taf12/Med30/Trp53/Med16/Taf11/Taf3/Med26/Med11/Med29/Sub1/Med31/Med22/Taf9/Med10/Taf5/Med21/Ahr
BP	GO:0060122	inner ear receptor cell stereocilium organization	30	0.588054	1.43328	0.0421607	0.0421607	0.197735	984	tags=20%, list=7%, signal=19%	Adgrv1/Clic5/Atp2b2/Hey1/Cthrc1/Fat4
MF	GO:0008081	phosphoric diester hydrolase activity	72	0.500668	1.37245	0.0421687	0.0421687	0.197735	1578	tags=22%, list=12%, signal=20%	Enpp2/Pde3a/Plce1/Pde4c/Pde1a/Pde5a/Plcb4/Pde9a/Plcd3/Plch1/Pde1c/Enpp6/Pde2a/Plcd4/Pde10a/Plch2
MF	GO:0034988	Fc-gamma receptor I complex binding	3	-0.896949	-1.49664	0.0422088	0.0422088	0.197753	164	tags=100%, list=1%, signal=99%	Lgals3/Fgr
BP	GO:0002765	immune response-inhibiting signal transduction	5	-0.806458	-1.49042	0.0422236	0.0422236	0.197753	1835	tags=60%, list=14%, signal=52%	Il20rb/Lilrb4a/Sh2d1b1
BP	GO:1900425	negative regulation of defense response to bacterium	5	-0.806441	-1.49039	0.0422236	0.0422236	0.197753	50	tags=40%, list=0%, signal=40%	Sirt2/Arg2
BP	GO:0050691	regulation of defense response to virus by host	32	-0.550546	-1.59068	0.0422533	0.0422533	0.197812	1333	tags=25%, list=10%, signal=23%	Ifnlr1/Pycard/Hsp90aa1/Zc3h12a/Ptpn22/Ifng/Treml4/Il1b
BP	GO:0008592	regulation of Toll signaling pathway	4	-0.86211	-1.53099	0.0423773	0.0423773	0.198091	88	tags=50%, list=1%, signal=50%	Peli1/Nlrp12
BP	GO:0045065	cytotoxic T cell differentiation	4	-0.861794	-1.53043	0.0423773	0.0423773	0.198091	1512	tags=75%, list=11%, signal=67%	Tnfsf9/Hsp90aa1/Lilrb4a
BP	GO:0045583	regulation of cytotoxic T cell differentiation	4	-0.861794	-1.53043	0.0423773	0.0423773	0.198091	1512	tags=75%, list=11%, signal=67%	Tnfsf9/Hsp90aa1/Lilrb4a
BP	GO:0000281	mitotic cytokinesis	73	-0.421865	-1.41878	0.0423812	0.0423812	0.198091	714	tags=19%, list=5%, signal=18%	Cfl1/Aurkb/Plk1/Cit/Ect2/Cdca8/Kif23/Racgap1/Kif20a/Cep55/Cenpa/Nusap1/Birc5/Ckap2
BP	GO:2000561	regulation of CD4-positive, alpha-beta T cell proliferation	19	-0.625933	-1.59994	0.0425514	0.0425514	0.198796	1652	tags=58%, list=12%, signal=51%	Tgfbr2/Cblb/Cd81/Lgals9/Cd274/Ripk2/Card11/Cd24a/Cd44/Arg2/Tarm1
BP	GO:2001234	negative regulation of apoptotic signaling pathway	194	-0.316371	-1.18532	0.0425664	0.0425664	0.198796	752	tags=14%, list=6%, signal=13%	Prelid1/Parl/Tnfrsf23/Ptpn1/Rnf34/Eya4/Icam1/Hells/Mcl1/Ier3/Atad5/Tnfaip3/Itprip/Hmox1/Brca1/Tnf/Hmgb2/Cdkn2d/Plaur/Ddias/Fignl1/Lgals3/Ptgs2/Cd44/Il1b/Mmp9/Snai1
BP	GO:0009415	response to water	7	0.784699	1.43894	0.0425868	0.0425868	0.198811	2658	tags=86%, list=20%, signal=69%	Krt8/Lrp11/Atp2b4/Plec/Pkd2/Sipa1
BP	GO:0032268	regulation of cellular protein metabolic process	6	0.812358	1.46006	0.0426462	0.0426462	0.199009	907	tags=33%, list=7%, signal=31%	Cndp1/Pm20d2
MF	GO:0005248	voltage-gated sodium channel activity	15	0.69398	1.50423	0.0426743	0.0426743	0.199059	2042	tags=67%, list=15%, signal=57%	Nalcn/Cacna1g/Scn3a/Asic2/Cacna1h/Hcn3/Scn4b/Scn2b/Scn8a/Pkd2
MF	GO:0016641	oxidoreductase activity, acting on the CH-NH2 group of donors, oxygen as acceptor	12	0.720819	1.49263	0.042836	0.042836	0.199733	1992	tags=58%, list=15%, signal=50%	Ddo/Maob/Loxl1/Aoc3/Loxl2/Vcam1/Lox
CC	GO:0098559	cytoplasmic side of early endosome membrane	3	-0.896778	-1.49636	0.0429064	0.0429064	0.199801	690	tags=67%, list=5%, signal=63%	Rab5a/Litaf
MF	GO:0030369	ICAM-3 receptor activity	3	-0.896616	-1.49609	0.0429064	0.0429064	0.199801	1400	tags=100%, list=10%, signal=90%	Itgal/Itgb2l
CC	GO:0034687	integrin alphaL-beta2 complex	3	-0.896616	-1.49609	0.0429064	0.0429064	0.199801	1400	tags=100%, list=10%, signal=90%	Itgal/Itgb2l
BP	GO:0043297	apical junction assembly	53	0.523993	1.39652	0.0429448	0.0429448	0.199801	2331	tags=43%, list=17%, signal=36%	Cldn2/Cldn1/Pard3/Ramp2/Cdh1/Cdh5/Cgn/Esam/Cldn5/Ocln/Nphp4/Dlg5/Pecam1/Mpp7/Marveld2/Wnt11/Ocel1/Rab13/Tjp1/Nphp1/Fbf1/Rhoc/Actn4
BP	GO:0097113	AMPA glutamate receptor clustering	8	0.759575	1.46005	0.0430108	0.0430108	0.199801	225	tags=25%, list=2%, signal=25%	Grip2/Shank3
BP	GO:0097688	glutamate receptor clustering	8	0.759575	1.46005	0.0430108	0.0430108	0.199801	225	tags=25%, list=2%, signal=25%	Grip2/Shank3
BP	GO:1903286	regulation of potassium ion import	8	0.758688	1.45834	0.0430108	0.0430108	0.199801	1943	tags=50%, list=14%, signal=43%	Atp1b1/Wnk4/Wnk2/Atp1b2
BP	GO:0048262	determination of dorsal/ventral asymmetry	8	0.757938	1.4569	0.0430108	0.0430108	0.199801	691	tags=25%, list=5%, signal=24%	Sostdc1/Nbl1
BP	GO:0048263	determination of dorsal identity	8	0.757938	1.4569	0.0430108	0.0430108	0.199801	691	tags=25%, list=5%, signal=24%	Sostdc1/Nbl1
BP	GO:0072711	cellular response to hydroxyurea	9	-0.718159	-1.57902	0.0430228	0.0430228	0.199801	1690	tags=67%, list=13%, signal=58%	Rnf4/Trex1/Spidr/Blm/Timeless/Rad51
BP	GO:0006270	DNA replication initiation	29	-0.572279	-1.63604	0.0430504	0.0430504	0.199849	1350	tags=45%, list=10%, signal=40%	Prim2/Cdc45/Mcm3/Prim1/Ccne2/Mcm6/Cdt1/Mcm2/Mcm4/Cdc6/Mcm5/Ccne1/Mcm10
MF	GO:0015459	potassium channel regulator activity	34	0.571453	1.42245	0.0430809	0.0430809	0.199905	1429	tags=29%, list=11%, signal=26%	Kcne4/Kcnmb1/Kcne2/Kcnip4/Cav1/Abcc9/Wnk4/Wnk2/Slc5a3/Kcnab1
BP	GO:0042102	positive regulation of T cell proliferation	79	-0.416631	-1.40767	0.0431069	0.0431069	0.199905	2254	tags=42%, list=17%, signal=35%	Dhps/Tgfbr2/Stat5a/Hes1/Cd86/Slamf1/Sash3/Cd81/H2-DMb1/Cd274/Tnfsf9/Rps3/Cd1d1/Ripk2/Blm/Aif1/Ptprc/Pycard/Il6st/Card11/Coro1a/Ptpn22/Tnfsf13b/Il1a/Ifng/Cd276/Cd24a/Spn/Itgal/Ccr2/Il1b/Anxa1/Ccr7
CC	GO:0000444	MIS12/MIND type complex	4	-0.858243	-1.52412	0.0431142	0.0431142	0.199905	1919	tags=100%, list=14%, signal=86%	Mis12/Pmf1/Nsl1
BP	GO:1905521	regulation of macrophage migration	42	-0.478512	-1.42855	0.0431823	0.0431823	0.20014	739	tags=24%, list=5%, signal=23%	Mmp14/C5ar1/Csf1/Cnn2/Ccl2/Stap1/Ccr2/Thbs1/Ccr7/Trem1
BP	GO:0030808	regulation of nucleotide biosynthetic process	31	0.586314	1.44058	0.0433071	0.0433071	0.200281	1937	tags=32%, list=14%, signal=28%	Ppargc1a/Nos3/Rd3/Pdk4/Hpca/Ppara/Nos1/Ak4/Pdk2/Adora2b
BP	GO:1900371	regulation of purine nucleotide biosynthetic process	31	0.586314	1.44058	0.0433071	0.0433071	0.200281	1937	tags=32%, list=14%, signal=28%	Ppargc1a/Nos3/Rd3/Pdk4/Hpca/Ppara/Nos1/Ak4/Pdk2/Adora2b
BP	GO:0010812	negative regulation of cell-substrate adhesion	51	0.530407	1.40683	0.0433168	0.0433168	0.200281	1129	tags=27%, list=8%, signal=25%	Enpp2/Efna5/Phldb2/Kank1/Fam107a/Fbln1/Arhgap6/Acer2/Bcar1/Angpt2/Jag1/Coro2b/Myoc/Dlc1
BP	GO:0006284	base-excision repair	36	-0.485488	-1.42556	0.0433413	0.0433413	0.200281	1755	tags=28%, list=13%, signal=24%	Apex1/Rps3/Pcna/Apex2/Mpg/Lig1/Neil3/Dna2/Pole/Polq
CC	GO:0071007	U2-type catalytic step 2 spliceosome	30	-0.497593	-1.42578	0.0434047	0.0434047	0.200281	5511	tags=77%, list=41%, signal=45%	Snw1/Snrpb/Prpf19/Syf2/Rbm22/Dhx8/Plrg1/Snrpb2/Ppie/Crnkl1/Cdc40/Snrpd1/Snrpd3/Snrpf/Cwc15/Bcas2/Ppil1/Snrnp40/Snrpd2/Snrpa1/Snrpg/Snrpe/Bud31
CC	GO:0005765	lysosomal membrane	160	-0.323624	-1.19068	0.0434215	0.0434215	0.200281	3472	tags=36%, list=26%, signal=27%	Hspa8/Anxa6/Abcd1/Slc38a9/Sppl2a/Cln5/Cd63/Tmem165/Tmem79/Atraid/Gba/Lamp2/Clec16a/Lamtor1/H2-T23/Tmem63a/Arl8b/Lamtor4/Chmp3/Slc29a3/Grn/Hgsnat/Ctsd/Laptm5/H2-DMb2/Abcb6/Ncstn/Nkg7/Ostm1/Tmem192/Stx7/Kxd1/Lamp1/Slc39a8/H2-K1/Psen2/H2-DMb1/Cd68/Bloc1s2/Chmp4b/Atp10b/Tmem9b/Cyb561a3/H2-Q1/H2-D1/H2-DMa/Slc15a3/Stx8/Litaf/Ifitm3/Anxa2/Ap1s3/Treml4/H2-Q10/Slc2a6/Cybrd1/Ifitm2/Ifitm1
CC	GO:0098852	lytic vacuole membrane	160	-0.323624	-1.19068	0.0434215	0.0434215	0.200281	3472	tags=36%, list=26%, signal=27%	Hspa8/Anxa6/Abcd1/Slc38a9/Sppl2a/Cln5/Cd63/Tmem165/Tmem79/Atraid/Gba/Lamp2/Clec16a/Lamtor1/H2-T23/Tmem63a/Arl8b/Lamtor4/Chmp3/Slc29a3/Grn/Hgsnat/Ctsd/Laptm5/H2-DMb2/Abcb6/Ncstn/Nkg7/Ostm1/Tmem192/Stx7/Kxd1/Lamp1/Slc39a8/H2-K1/Psen2/H2-DMb1/Cd68/Bloc1s2/Chmp4b/Atp10b/Tmem9b/Cyb561a3/H2-Q1/H2-D1/H2-DMa/Slc15a3/Stx8/Litaf/Ifitm3/Anxa2/Ap1s3/Treml4/H2-Q10/Slc2a6/Cybrd1/Ifitm2/Ifitm1
BP	GO:0071372	cellular response to follicle-stimulating hormone stimulus	5	0.832946	1.44099	0.0434783	0.0434783	0.200281	425	tags=60%, list=3%, signal=58%	Efna5/Ppargc1a/Ednra
BP	GO:0035878	nail development	5	0.832	1.43936	0.0434783	0.0434783	0.200281	1248	tags=60%, list=9%, signal=54%	Msx1/Fzd6/Itgb4
BP	GO:0071476	cellular hypotonic response	5	0.83177	1.43896	0.0434783	0.0434783	0.200281	807	tags=60%, list=6%, signal=56%	Mylk/Stk39/Trpv4
CC	GO:1990716	axonemal central apparatus	5	0.829475	1.43499	0.0434783	0.0434783	0.200281	2030	tags=80%, list=15%, signal=68%	Hydin/Cfap69/Spag16/Spef1
MF	GO:0038085	vascular endothelial growth factor binding	5	0.829199	1.43451	0.0434783	0.0434783	0.200281	1827	tags=80%, list=14%, signal=69%	Pdgfrb/Ptn/Pdgfra/Kdr
BP	GO:1902869	regulation of amacrine cell differentiation	5	0.828812	1.43384	0.0434783	0.0434783	0.200281	32	tags=20%, list=0%, signal=20%	Gdf11
BP	GO:0032808	lacrimal gland development	5	0.828286	1.43293	0.0434783	0.0434783	0.200281	1340	tags=80%, list=10%, signal=72%	Igsf3/Sox9/Foxc1/Fgfr2
BP	GO:0097398	cellular response to interleukin-17	17	-0.636343	-1.59344	0.0435464	0.0435464	0.200281	473	tags=35%, list=4%, signal=34%	Ikbke/Stat3/Socs3/Cxcl10/Cxcl1/Il1b
BP	GO:0072710	response to hydroxyurea	10	-0.69847	-1.54771	0.0435985	0.0435985	0.200281	1690	tags=60%, list=13%, signal=53%	Rnf4/Trex1/Spidr/Blm/Timeless/Rad51
CC	GO:0005938	cell cortex	233	0.414285	1.27092	0.043617	0.043617	0.200281	2331	tags=29%, list=17%, signal=24%	Spire2/Myzap/Myo5b/Shroom3/Rims1/Myrip/Shroom4/Phldb2/Cald1/Unc13c/Hmcn1/Rapgef3/Dmd/Fmn2/Pard3/Rims2/Ooep/Mobp/Cdh1/Nedd4/Cttn/Cav1/Utrn/Trpv4/Ppfia3/Slc2a1/Cldn5/Sptb/Rhod/Cobl/Erc1/Crip2/Sptbn1/Prkd1/Shroom1/Gnai1/Dlc1/Unc13b/Cdh2/Llgl2/Itgb4/Fgfr2/Gypc/Shroom2/Frmpd1/Exoc3l/Hip1r/Insc/Pard6g/Rac3/Rtkn/Pard3b/Ermn/Tmod1/Stxbp6/Prkcz/Pkd2/Lancl2/Eno2/Sptan1/Sptbn2/Rhoc/Macf1/Rnd2/Erc2/Mlph/Actn4
BP	GO:0007143	female meiotic nuclear division	29	-0.569601	-1.62839	0.043661	0.043661	0.200281	1337	tags=55%, list=10%, signal=50%	Ubb/Sycp2/Ncaph/Stag3/Rad51c/Trip13/Plk1/Ttk/Cdc25b/Mastl/Aurka/Fbxo5/Top2a/Cenpe/Ndc80/Ccnb2
CC	GO:0005583	fibrillar collagen trimer	10	0.73912	1.48132	0.0436747	0.0436747	0.200281	1804	tags=60%, list=13%, signal=52%	Lum/Col1a2/Col3a1/Col5a1/Col16a1/Col5a2
CC	GO:0098643	banded collagen fibril	10	0.73912	1.48132	0.0436747	0.0436747	0.200281	1804	tags=60%, list=13%, signal=52%	Lum/Col1a2/Col3a1/Col5a1/Col16a1/Col5a2
MF	GO:0005165	neurotrophin receptor binding	10	0.738801	1.48068	0.0436747	0.0436747	0.200281	292	tags=20%, list=2%, signal=20%	Efna5/Ngfr
BP	GO:0009950	dorsal/ventral axis specification	10	0.738633	1.48034	0.0436747	0.0436747	0.200281	1243	tags=30%, list=9%, signal=27%	Sfrp1/Axin2/Smad6
BP	GO:0006873	cellular ion homeostasis	364	0.38963	1.227	0.0437436	0.0437436	0.200281	2344	tags=23%, list=17%, signal=20%	Slc4a5/Steap2/Kcnh1/Slc24a4/Atp2b3/Htr2c/Slc4a10/Bmp6/Atp13a5/Fxyd1/Stk39/Slc9a2/Atp1b1/Wnt5a/Cyb561/Tgfb2/Dmd/Ednra/Pln/Scara5/Edn3/Dmpk/Jph2/Ankrd9/Atp2b2/Mt3/Cdh5/Cav1/Trpc1/S100b/Trpv4/Casq2/F2r/Gper1/Bok/Wnk4/Aqp11/Slc24a5/Trpc3/Cacna1c/Cxcl9/Prkd1/Kcnq1/Car2/Abcc6/Slc1a1/Cacnb4/Heph/Atp1a2/Pygm/Clic4/Itpr1/Atp2b4/Cav2/Slc4a2/Tmem38a/Cx3cl1/Kctd17/Slc39a10/Pth1r/Atp7b/Slc4a8/Slc30a10/Chga/Efhc1/Slc8a2/Slc39a12/Hap1/Atp1b2/Pkd2/Atp13a4/Prnp/Cacna1a/Slc4a3/Edn1/Xk/P2ry1/Ptk2/Akap6/Slc31a1/Stim2/Slc4a4/Slc30a1/Slc25a27
BP	GO:0043302	positive regulation of leukocyte degranulation	27	-0.539825	-1.50166	0.0437649	0.0437649	0.200281	1572	tags=41%, list=12%, signal=36%	Lamp1/Snx4/Cd160/Itgam/Itgb2/Fcer1g/Klrc2/Il4ra/Fgr/Itgb2l/Cd177
MF	GO:0016713	oxidoreductase activity, acting on paired donors, with incorporation or reduction of molecular oxygen, reduced iron-sulfur protein as one donor, and incorporation of one atom of oxygen	3	0.902991	1.39402	0.0437828	0.0437828	0.200281	22	tags=33%, list=0%, signal=33%	Cyp2u1
BP	GO:0007171	activation of transmembrane receptor protein tyrosine kinase activity	3	0.902466	1.39321	0.0437828	0.0437828	0.200281	1320	tags=100%, list=10%, signal=90%	Prlr/Pdgfc/Angpt1
BP	GO:0048014	Tie signaling pathway	3	0.902466	1.39321	0.0437828	0.0437828	0.200281	1320	tags=100%, list=10%, signal=90%	Angpt2/Tek/Angpt1
BP	GO:1903279	regulation of calcium:sodium antiporter activity	3	0.902295	1.39294	0.0437828	0.0437828	0.200281	1198	tags=67%, list=9%, signal=61%	Atp1b1/Atp1a2
BP	GO:0090192	regulation of glomerulus development	3	0.902161	1.39274	0.0437828	0.0437828	0.200281	1067	tags=67%, list=8%, signal=61%	Ret/Bmp4
BP	GO:0071691	cardiac muscle thin filament assembly	3	0.901329	1.39145	0.0437828	0.0437828	0.200281	1332	tags=67%, list=10%, signal=60%	Nebl/Neb
BP	GO:0071600	otic vesicle morphogenesis	3	0.900985	1.39092	0.0437828	0.0437828	0.200281	1340	tags=100%, list=10%, signal=90%	Tbx1/Sox9/Fgfr2
BP	GO:0060750	epithelial cell proliferation involved in mammary gland duct elongation	3	0.899736	1.38899	0.0437828	0.0437828	0.200281	339	tags=33%, list=3%, signal=33%	Wnt5a
CC	GO:0042567	insulin-like growth factor ternary complex	3	0.899162	1.38811	0.0437828	0.0437828	0.200281	1296	tags=67%, list=10%, signal=60%	Igfbp3/Igfbp5
MF	GO:0030545	signaling receptor regulator activity	213	0.416502	1.26805	0.0439914	0.0439914	0.201156	1621	tags=28%, list=12%, signal=25%	Wfikkn2/Gdf11/Sema3b/Bmp7/Ogn/Mrap2/Slit2/Igf2/Ttr/Bmp6/Efna5/Crhr2/Mia/Wnt5b/Egfr/Fbn1/Wnt5a/Enho/Tgfb2/Flrt2/Sema3f/C1qtnf9/Pdgfd/Sema7a/Edn3/Sema3c/Bmp5/Sema3g/Nbl1/Il34/Ly6c1/Angpt2/Lynx1/Jag1/Cxcl9/Efemp1/Kitl/Ptn/Igsf1/Bmp4/Mdk/Tgfb3/Pdgfc/Cxcl12/Prrt1/Dkk3/Gpnmb/Ly6a/Sema3d/Sema6a/Cx3cl1/Jag2/Npff/Pgf/Fgf1/Lypd6/Metrn/Tnfsf8/Agrn
BP	GO:0098877	neurotransmitter receptor transport to plasma membrane	19	0.65414	1.47872	0.0440771	0.0440771	0.201456	1660	tags=32%, list=12%, signal=28%	Myo5b/Grip2/Mapk10/Arhgap44/Slc1a1/Cplx1
BP	GO:0021891	olfactory bulb interneuron development	6	0.811574	1.45865	0.0440918	0.0440918	0.201456	1128	tags=50%, list=8%, signal=46%	Slit2/Wnt5a/Fgfr1
MF	GO:0016725	oxidoreductase activity, acting on CH or CH2 groups	6	-0.777782	-1.52618	0.0441496	0.0441496	0.201497	918	tags=67%, list=7%, signal=62%	Vkorc1/Rrm1/Xdh/Rrm2
MF	GO:0016209	antioxidant activity	49	-0.451515	-1.39529	0.0441527	0.0441527	0.201497	609	tags=20%, list=5%, signal=20%	Gsto1/Alox5ap/Prdx4/Mgst1/Mpo/Gsr/Ptgs2/Hp/S100a9/S100a8
BP	GO:0031507	heterochromatin formation	75	-0.396844	-1.32839	0.044153	0.044153	0.201497	1174	tags=9%, list=9%, signal=9%	H3f3b/H3f3a/Cbx8/Hells/Wdhd1/Lmnb1/Uty
BP	GO:0070167	regulation of biomineral tissue development	71	0.500143	1.3764	0.0442055	0.0442055	0.201522	1957	tags=30%, list=14%, signal=25%	Adgrv1/Bmp7/Kl/Aspn/Bmp6/Nos3/Hey2/Ddr2/Sox9/Notum/Hey1/Ltbp3/Ptn/Bmp4/Mgp/Sgms2/Slc4a2/Gpm6b/Fgfr3/Bmpr1b/S1pr1
BP	GO:0110149	regulation of biomineralization	71	0.500143	1.3764	0.0442055	0.0442055	0.201522	1957	tags=30%, list=14%, signal=25%	Adgrv1/Bmp7/Kl/Aspn/Bmp6/Nos3/Hey2/Ddr2/Sox9/Notum/Hey1/Ltbp3/Ptn/Bmp4/Mgp/Sgms2/Slc4a2/Gpm6b/Fgfr3/Bmpr1b/S1pr1
MF	GO:0031267	small GTPase binding	259	0.406465	1.25577	0.0442105	0.0442105	0.201522	3266	tags=26%, list=24%, signal=20%	Arhgef16/Myo5b/Rnf152/Pifo/Rims1/Rph3a/Myrip/Plce1/Bicd1/Ngfr/Rapgef4/Rims2/Rasip1/Dennd5b/Rph3al/Cav1/Sh3bp4/Arhgap44/Erc1/Ndrg1/Sytl2/Nckap1/Pkn3/Rabgap1l/Rilp/Als2cl/Gria1/Rangrf/Rusc2/Fgd1/Pex5l/Rtkn/Optn/Daam2/Inf2/Sgsm1/Rab11fip3/Dock9/Sgsm2/Rin1/Dvl3/Mlph/Fmnl2/Golga4/Dock7/Mical3/Ccdc186/Rhobtb3/Farp1/Srgap1/Rock2/Gas8/Kctd13/Rab11fip2/Kif3a/Mycbp2/Stk19/Nutf2/Dvl2/Hps4/Exoc8/Rgl3/Usp33/Hps6/Dvl1/Git1/Sike1/Stx4a
BP	GO:0031638	zymogen activation	48	-0.473617	-1.46781	0.0442351	0.0442351	0.201554	2265	tags=52%, list=17%, signal=44%	Casp6/Serpine1/Nlrc4/Apaf1/Asph/Ruvbl1/Ctsz/Ctsh/Ripk2/Lgmn/Pycard/Bak1/Plau/Hpn/Ifi204/Cyfip2/Mmp14/Ctsl/S100a10/C1rl/Klkb1/Plaur/Thbs1/Hp/F10
BP	GO:1900245	positive regulation of MDA-5 signaling pathway	3	-0.895006	-1.4934	0.0443017	0.0443017	0.201699	1066	tags=100%, list=8%, signal=92%	Dhx58/Ddx60
BP	GO:0071930	negative regulation of transcription involved in G1/S transition of mitotic cell cycle	3	-0.894877	-1.49318	0.0443017	0.0443017	0.201699	803	tags=67%, list=6%, signal=63%	E2f1/E2f7
BP	GO:0008544	epidermis development	195	0.424915	1.28693	0.0443243	0.0443243	0.201723	1718	tags=23%, list=13%, signal=20%	Krt8/Fzd3/Dsp/Sostdc1/Cdh3/Ngfr/Egfr/Lama5/Wnt5a/Clic5/Tgfb2/Hey2/Yap1/Foxq1/Celsr1/Atp2b2/Fzd6/Sox9/Hey1/Ppara/Foxc1/Sox18/Jag1/Kcnq1/Bmp4/Palld/Irf6/Fgfr1/Alx4/Clic4/Ppl/Mycl/Igfbp5/Intu/Fgfr2/Apcdd1/Plec/Jag2/Ldb2/Tnfrsf19/Kazn/Gli2/Igf1r/Flnb/Fgfr3
BP	GO:0090502	RNA phosphodiester bond hydrolysis, endonucleolytic	28	-0.529765	-1.50383	0.0444531	0.0444531	0.20223	2419	tags=39%, list=18%, signal=32%	Tbl3/Npm1/Tsr1/Rnaseh1/Rpp40/Rcl1/Pop7/Zc3h12a/Fcf1/Zc3h12b/Zc3h12d
MF	GO:0005536	glucose binding	10	-0.695069	-1.54017	0.0444838	0.0444838	0.20229	1848	tags=50%, list=14%, signal=43%	Hk3/G6pdx/Gyg/Slc2a3/Pygl
BP	GO:1903779	regulation of cardiac conduction	8	0.753167	1.44773	0.0445469	0.0445469	0.202497	1134	tags=38%, list=8%, signal=34%	Ace2/Ehd3/Gja5
BP	GO:0021910	smoothened signaling pathway involved in ventral spinal cord patterning	6	0.810685	1.45706	0.0445737	0.0445737	0.20254	1650	tags=50%, list=12%, signal=44%	Rfx4/Ift122/Gli2
MF	GO:0005272	sodium channel activity	24	0.628489	1.4669	0.0446549	0.0446549	0.20283	2042	tags=54%, list=15%, signal=46%	Kcnk1/Nalcn/Cacna1g/Scn3a/Asic2/Cacna1h/Hcn3/Scn4b/Scn2b/Grik3/Scn8a/Grik5/Pkd2
MF	GO:0023026	MHC class II protein complex binding	11	-0.666629	-1.48283	0.0446969	0.0446969	0.202941	4306	tags=91%, list=32%, signal=62%	H2-Ob/H2-Eb1/Cd74/H2-Aa/H2-Oa/H2-Ab1/B2m/H2-DMb2/H2-DMb1/H2-DMa
BP	GO:0002251	organ or tissue specific immune response	15	-0.660718	-1.62177	0.0447821	0.0447821	0.203248	1690	tags=53%, list=13%, signal=47%	Trex1/Cd160/Ifnlr1/Rpl39/Nod2/Camp/Ltf/Ear2
BP	GO:0090031	positive regulation of steroid hormone biosynthetic process	6	0.800249	1.4383	0.0448718	0.0448718	0.203416	1677	tags=50%, list=12%, signal=44%	Igf2/Bmp6/Igf1r
BP	GO:0070327	thyroid hormone transport	6	0.799158	1.43634	0.0448718	0.0448718	0.203416	432	tags=50%, list=3%, signal=48%	Ttr/Slc16a2/Slco1c1
BP	GO:0090186	regulation of pancreatic juice secretion	6	0.79892	1.43591	0.0448718	0.0448718	0.203416	882	tags=33%, list=7%, signal=31%	Stk39/Wnk4
BP	GO:0031665	negative regulation of lipopolysaccharide-mediated signaling pathway	6	-0.776932	-1.52451	0.0449451	0.0449451	0.203669	1329	tags=50%, list=10%, signal=45%	Trib1/Tnfaip3/Ltf
BP	GO:1903108	regulation of mitochondrial transcription	5	0.827687	1.4319	0.0450886	0.0450886	0.20392	412	tags=20%, list=3%, signal=19%	Chchd10
BP	GO:0035931	mineralocorticoid secretion	5	0.826202	1.42933	0.0450886	0.0450886	0.20392	998	tags=60%, list=7%, signal=56%	Bmp6/Wnk4/C1qtnf1
BP	GO:0035932	aldosterone secretion	5	0.826202	1.42933	0.0450886	0.0450886	0.20392	998	tags=60%, list=7%, signal=56%	Bmp6/Wnk4/C1qtnf1
BP	GO:1905605	positive regulation of blood-brain barrier permeability	5	0.826143	1.42922	0.0450886	0.0450886	0.20392	2159	tags=80%, list=16%, signal=67%	Tjp3/Ocln/Angpt1/Tjp1
BP	GO:0038134	ERBB2-EGFR signaling pathway	5	0.825305	1.42778	0.0450886	0.0450886	0.20392	371	tags=40%, list=3%, signal=39%	Egfr/Erbb2
BP	GO:0019915	lipid storage	66	-0.429489	-1.40512	0.0451406	0.0451406	0.203939	1871	tags=38%, list=14%, signal=33%	Hexa/Ikbke/Tmem135/Hilpda/Bscl2/Msr1/Nfkbia/Hexb/Cd36/Enpp1/Abcg1/Zc3h12a/Scarb1/Plin2/Gm2a/Itgb3/Lpl/B4galnt1/Dgat1/Apob/Tnf/Pparg/C3/Dgat2/Il1b
CC	GO:0017101	aminoacyl-tRNA synthetase multienzyme complex	11	-0.666217	-1.48191	0.04516	0.04516	0.203939	3760	tags=82%, list=28%, signal=59%	Dars/Iars/Aimp1/Rars/Lars/Qars/Eprs/Eef1e1/Rpl5
BP	GO:0003215	cardiac right ventricle morphogenesis	10	0.735801	1.47467	0.0451807	0.0451807	0.203939	2774	tags=70%, list=21%, signal=56%	Tgfb2/Hey2/Sema3c/Jag1/Smarcd3/Notch1/Ppp1r13l
BP	GO:0042074	cell migration involved in gastrulation	10	0.735355	1.47377	0.0451807	0.0451807	0.203939	1777	tags=60%, list=13%, signal=52%	Wnt5a/Crb2/Sox17/Nckap1/Amot/Wnt11
BP	GO:1902306	negative regulation of sodium ion transmembrane transport	10	0.735065	1.47319	0.0451807	0.0451807	0.203939	1621	tags=40%, list=12%, signal=35%	Stk39/Nedd4/Atp1a2/Agrn
BP	GO:0010001	glial cell differentiation	205	0.420215	1.27882	0.0452586	0.0452586	0.204211	2259	tags=28%, list=17%, signal=24%	Trp73/Enpp2/Tenm4/Otx2/Cntnap2/Cntn1/Lamc3/Tmem98/Erbb2/Dmd/Pard3/Clu/Prx/Klf15/Il34/Mt3/Ntrk2/Sox9/Vtn/Sox13/Nfib/Gfap/Ptn/Ndrg1/Id4/Sox5/Bmp4/Lef1/Zfp365/Mdk/Myoc/Wasf3/Adgrg6/Cdh2/Nlgn3/Itgb4/Sh3tc2/Lamb2/Reln/Plec/Mal/Cntnap1/Dusp15/Metrn/Plp1/Sox6/Fgfr3/Daam2/Ntrk3/Arhgef10/Mxra8/Tspan2/Olig1/Adam22/Ptprz1/Cul4b/Epha4/Il33
BP	GO:0034155	regulation of toll-like receptor 7 signaling pathway	5	-0.802805	-1.48367	0.0453804	0.0453804	0.2044	702	tags=60%, list=5%, signal=57%	Rsad2/Ptpn22/Treml4
BP	GO:0034157	positive regulation of toll-like receptor 7 signaling pathway	5	-0.802805	-1.48367	0.0453804	0.0453804	0.2044	702	tags=60%, list=5%, signal=57%	Rsad2/Ptpn22/Treml4
BP	GO:0072675	osteoclast fusion	5	-0.802209	-1.48257	0.0453804	0.0453804	0.2044	1652	tags=60%, list=12%, signal=53%	Cd81/Sbno2/Adam8
BP	GO:0150105	protein localization to cell-cell junction	25	0.62024	1.46016	0.0454545	0.0454545	0.2044	2700	tags=52%, list=20%, signal=42%	Dsp/Cgnl1/Cdh5/Abcb1a/Lsr/Tjp3/Dlg5/Pecam1/Mpp7/Tjp1/Actn4/Arhgef18/Ildr1
BP	GO:0061966	establishment of left/right asymmetry	4	0.862582	1.4129	0.0454545	0.0454545	0.2044	1539	tags=75%, list=11%, signal=66%	Cfap52/Ccdc39/Cfap45
MF	GO:0005007	fibroblast growth factor receptor activity	4	0.862465	1.41271	0.0454545	0.0454545	0.2044	1718	tags=75%, list=13%, signal=65%	Fgfr1/Fgfr2/Fgfr3
BP	GO:0060324	face development	52	0.522935	1.39425	0.0454545	0.0454545	0.2044	1264	tags=23%, list=9%, signal=21%	Tbx1/Zic3/Msx1/Crispld1/Wnt5a/Tgfb2/Ednra/Stra6/Aldh1a3/Lef1/Tgfb3/Pdgfra
CC	GO:0000313	organellar ribosome	91	-0.395469	-1.35279	0.0454592	0.0454592	0.2044	3372	tags=55%, list=25%, signal=42%	Mrpl10/Ndufab1/Gadd45gip1/Mrps33/Mrps30/Mrpl23/Mrps7/Mrpl37/Mrps31/Mpv17l2/Mrpl4/Mief1/Mrpl49/Mrpl17/Mrpl19/Malsu1/Mrpl21/Mrps9/Mrps27/Mrpl48/Mrpl34/Mrpl57/Mrps18b/Chchd1/Mrpl45/Mrpl20/Mrpl32/Mrpl52/Mrps18a/Mrps34/Mrps11/Mrps14/Mrpl40/Aurkaip1/Mrpl18/Mrps18c/Mrpl54/Mrpl3/Mrpl30/Mrps2/Mrpl43/Mrpl46/Mrpl41/Mrpl16/Mrpl13/Mrpl12/Mtg1/Mrps10/Mrps16/Mrpl33
CC	GO:0005761	mitochondrial ribosome	91	-0.395469	-1.35279	0.0454592	0.0454592	0.2044	3372	tags=55%, list=25%, signal=42%	Mrpl10/Ndufab1/Gadd45gip1/Mrps33/Mrps30/Mrpl23/Mrps7/Mrpl37/Mrps31/Mpv17l2/Mrpl4/Mief1/Mrpl49/Mrpl17/Mrpl19/Malsu1/Mrpl21/Mrps9/Mrps27/Mrpl48/Mrpl34/Mrpl57/Mrps18b/Chchd1/Mrpl45/Mrpl20/Mrpl32/Mrpl52/Mrps18a/Mrps34/Mrps11/Mrps14/Mrpl40/Aurkaip1/Mrpl18/Mrps18c/Mrpl54/Mrpl3/Mrpl30/Mrps2/Mrpl43/Mrpl46/Mrpl41/Mrpl16/Mrpl13/Mrpl12/Mtg1/Mrps10/Mrps16/Mrpl33
BP	GO:0072205	metanephric collecting duct development	3	0.898757	1.38748	0.0455342	0.0455342	0.204658	1325	tags=67%, list=10%, signal=60%	Bmp4/Dlg5
MF	GO:0015108	chloride transmembrane transporter activity	45	0.540419	1.40206	0.0456274	0.0456274	0.204997	2641	tags=38%, list=20%, signal=30%	Clic6/Clic5/Slc26a7/Apol10b/Ano1/Slc1a1/Slc26a10/Clic4/Gabra4/Slc4a2/Slc4a8/Gabrd/Gabrg1/Slc17a7/Clic3/Slc12a5/Slc12a4
BP	GO:0090103	cochlea morphogenesis	17	0.664048	1.48167	0.0457064	0.0457064	0.205112	1650	tags=47%, list=12%, signal=41%	Tbx1/Wnt5a/Tbx18/Sox9/Tbx2/Cthrc1/Fzd2/Gli2
MF	GO:0004016	adenylate cyclase activity	9	0.760176	1.48465	0.0457317	0.0457317	0.205112	2271	tags=56%, list=17%, signal=46%	Adcy4/Adcy5/Adcy1/Adcy6/Adcy2
BP	GO:0006171	cAMP biosynthetic process	9	0.760176	1.48465	0.0457317	0.0457317	0.205112	2271	tags=56%, list=17%, signal=46%	Adcy4/Adcy5/Adcy1/Adcy6/Adcy2
BP	GO:1903490	positive regulation of mitotic cytokinesis	6	-0.776542	-1.52375	0.0457405	0.0457405	0.205112	714	tags=67%, list=5%, signal=63%	Incenp/Aurkb/Cdca8/Birc5
MF	GO:0005167	neurotrophin TRK receptor binding	7	0.782815	1.43548	0.0457413	0.0457413	0.205112	292	tags=29%, list=2%, signal=28%	Efna5/Ngfr
BP	GO:0010866	regulation of triglyceride biosynthetic process	21	-0.568083	-1.48941	0.045759	0.045759	0.205112	2011	tags=38%, list=15%, signal=32%	Thrsp/Acsl5/Scarb1/Sik1/Ldlr/Dgat1/C3/Dgat2
BP	GO:0030206	chondroitin sulfate biosynthetic process	12	0.716256	1.48318	0.0457903	0.0457903	0.205144	888	tags=25%, list=7%, signal=23%	Chst3/Chpf/Csgalnact1
BP	GO:0032964	collagen biosynthetic process	43	0.545098	1.40905	0.0458015	0.0458015	0.205144	1937	tags=37%, list=14%, signal=32%	Rapgef3/Serpinh1/Pdgfrb/Ltbp1/Ddr2/F2r/Bmp4/Tgfb3/Rcn3/Larp6/Col5a1/P3h4/Scx/Cyp2j6/Rgcc/Adora2b
MF	GO:0061135	endopeptidase regulator activity	105	-0.37668	-1.32811	0.0458282	0.0458282	0.205184	329	tags=18%, list=2%, signal=18%	C5ar1/Spint1/Nlrp1a/Anxa2/Kng2/Cst7/Serpinb1a/C3/Ltf/Ngp/Wfikkn1/Birc5/Serpina3n/Tnfsf14/Serpinb10/Wfdc17/Slpi/Stfa2l1/Wfdc21
MF	GO:0005044	scavenger receptor activity	23	0.627303	1.45702	0.0460705	0.0460705	0.205954	1955	tags=43%, list=14%, signal=37%	Ackr4/Enpp2/Scara5/Vtn/Scarf1/Prg4/Loxl2/Ackr3/Colec12/Cd163
BP	GO:0072224	metanephric glomerulus development	8	0.751803	1.44511	0.0460829	0.0460829	0.205954	1330	tags=62%, list=10%, signal=56%	Ret/Aqp1/Pdgfrb/Pdgfra/Lamb2
BP	GO:0060013	righting reflex	8	0.751514	1.44455	0.0460829	0.0460829	0.205954	1944	tags=50%, list=14%, signal=43%	Aldh1a3/Slc1a1/Auts2/Usp46
BP	GO:0048484	enteric nervous system development	8	0.749727	1.44112	0.0460829	0.0460829	0.205954	425	tags=38%, list=3%, signal=36%	Ret/Kif26a/Ednra
BP	GO:0045589	regulation of regulatory T cell differentiation	29	-0.564003	-1.61238	0.0461036	0.0461036	0.205954	1064	tags=31%, list=8%, signal=29%	Bcl6/Irf1/Il2rg/Dusp10/Ifng/Fancd2/Fanca/Lilrb4a/Cd44
CC	GO:0005901	caveola	78	0.490062	1.35941	0.0461538	0.0461538	0.205954	1489	tags=29%, list=11%, signal=26%	Aqp1/Fxyd1/Irs1/Atp1b1/Ehd2/Nos3/Ptgis/Sorbs1/Lrp8/Cdh1/Cdh13/Cav1/Kcnd3/F2r/Slc2a1/Cacna1c/Nos1/Cacna1h/Dlc1/Atp1a2/Cav2/Myof/Rangrf
BP	GO:0050772	positive regulation of axonogenesis	78	0.489744	1.35853	0.0461538	0.0461538	0.205954	3077	tags=38%, list=23%, signal=30%	Myo5b/Plxna2/Efna5/Islr2/Sema7a/Map1b/Snap91/Ntrk2/Ntn1/Cxcl12/Plxnb1/Dixdc1/Metrn/Plxnd1/Plxna1/Ntrk3/Atp5g1/Macf1/Rnd2/Plxnb3/Plxna3/Dbn1/Nefl/Golga4/Mapt/Amigo1/Stk25/Sema5a/Map6/Vegfa
BP	GO:0002227	innate immune response in mucosa	7	-0.757339	-1.53961	0.0461664	0.0461664	0.205954	1197	tags=71%, list=9%, signal=65%	Rpl39/Nod2/Camp/Ltf/Ear2
BP	GO:0071659	negative regulation of IP-10 production	5	-0.801792	-1.4818	0.0461696	0.0461696	0.205954	2682	tags=100%, list=20%, signal=80%	Oas1a/Oas1c/Lilrb4a/Oas3
BP	GO:0060317	cardiac epithelial to mesenchymal transition	22	0.639116	1.4784	0.0461957	0.0461957	0.205954	916	tags=41%, list=7%, signal=38%	Msx1/Tgfb2/Efna1/Tgfbr3/Hey2/Tbx3/Heyl/Hey1/Jag1
BP	GO:0060384	innervation	22	0.63896	1.47804	0.0461957	0.0461957	0.205954	2621	tags=59%, list=19%, signal=48%	Ret/Sulf1/Ednra/Unc13b/Adarb1/Col25a1/Fgfr3/Ece1/Prkcg/Vcam1/Edn1/Unc13a/Lrig1
BP	GO:0019377	glycolipid catabolic process	12	-0.653335	-1.50332	0.0462631	0.0462631	0.206096	3014	tags=58%, list=22%, signal=45%	Gba/Psap/Naga/Hexa/Hexb/Gm2a/Gla
BP	GO:0046479	glycosphingolipid catabolic process	12	-0.653335	-1.50332	0.0462631	0.0462631	0.206096	3014	tags=58%, list=22%, signal=45%	Gba/Psap/Naga/Hexa/Hexb/Gm2a/Gla
BP	GO:2000406	positive regulation of T cell migration	28	-0.526872	-1.49562	0.0462925	0.0462925	0.206148	1593	tags=43%, list=12%, signal=38%	Lgals9/Aif1/Pycard/Itgb3/Coro1a/Itga4/Cxcl10/Spn/Ccr2/Adam8/Tnfsf14/Ccr7
BP	GO:0051156	glucose 6-phosphate metabolic process	24	-0.551945	-1.49479	0.0463612	0.0463612	0.206375	2962	tags=54%, list=22%, signal=42%	Prps1/Gpi1/Trp53/Rbks/Rpia/Hk3/Shpk/H6pd/Pgd/G6pdx/Tkt/Taldo1/Hsd11b1
BP	GO:0051965	positive regulation of synapse assembly	49	0.529538	1.39507	0.0464241	0.0464241	0.206427	2799	tags=47%, list=21%, signal=37%	Efna5/Flrt2/Lrrtm2/Ntrk2/Asic2/Clstn3/Amigo2/Nlgn3/Dlg5/Nlgn2/Cux2/Agrn/Lrrc4b/Adgrb2/Adgrl1/Lrrn3/Ntrk3/Cbln1/Ptprd/Nrxn1/Ghrl/Thbs2/Amigo1
BP	GO:0106070	regulation of adenylate cyclase-activating G protein-coupled receptor signaling pathway	14	0.68459	1.45866	0.0464441	0.0464441	0.206427	1762	tags=43%, list=13%, signal=37%	Mrap2/Nos1/Atp2b4/Pde10a/Aplp1/Adrb1
BP	GO:0098840	protein transport along microtubule	14	0.684037	1.45749	0.0464441	0.0464441	0.206427	2465	tags=50%, list=18%, signal=41%	Kif5a/Camsap3/Kif5c/Kif1a/Clip3/Dlg2/Kif5b
BP	GO:0099118	microtubule-based protein transport	14	0.684037	1.45749	0.0464441	0.0464441	0.206427	2465	tags=50%, list=18%, signal=41%	Kif5a/Camsap3/Kif5c/Kif1a/Clip3/Dlg2/Kif5b
CC	GO:0042824	MHC class I peptide loading complex	9	-0.715205	-1.57252	0.0464947	0.0464947	0.206572	2409	tags=67%, list=18%, signal=55%	B2m/Tap1/H2-K1/Calr/Pdia3/H2-D1
BP	GO:0070162	adiponectin secretion	6	-0.772672	-1.51616	0.046536	0.046536	0.206597	330	tags=83%, list=2%, signal=81%	Rab11fip5/Rab11fip1/Pparg/Hcar2/Il1b
BP	GO:0070163	regulation of adiponectin secretion	6	-0.772672	-1.51616	0.046536	0.046536	0.206597	330	tags=83%, list=2%, signal=81%	Rab11fip5/Rab11fip1/Pparg/Hcar2/Il1b
BP	GO:0015697	quaternary ammonium group transport	10	0.734674	1.47241	0.0466867	0.0466867	0.206845	234	tags=20%, list=2%, signal=20%	Slc6a20a/Slc22a8
MF	GO:0005452	solute:inorganic anion antiporter activity	10	0.731708	1.46646	0.0466867	0.0466867	0.206845	2294	tags=60%, list=17%, signal=50%	Slc4a10/Slc22a8/Slc4a2/Slc4a8/Slc4a3/Slc4a4
BP	GO:0048645	animal organ formation	37	0.558498	1.40696	0.0466926	0.0466926	0.206845	1777	tags=32%, list=13%, signal=28%	Bmp7/Sulf1/Tbx1/Folr1/Wnt5a/Axin2/Bmp4/Fgfr1/Fgfr2/Fgf1/Gli2/Wnt11
MF	GO:0004252	serine-type endopeptidase activity	71	-0.418836	-1.38045	0.0466961	0.0466961	0.206845	1078	tags=25%, list=8%, signal=23%	Rhbdd1/Mmp2/Plau/Hpn/C1rl/Masp1/Klkb1/Ctse/Elane/Mmp13/Ctsg/Prtn3/Ltf/Prss34/Mmp9/Hp/Mmp8/F10
BP	GO:0051599	response to hydrostatic pressure	5	0.824828	1.42695	0.0466989	0.0466989	0.206845	2042	tags=80%, list=15%, signal=68%	Krt8/Atp2b4/Plec/Pkd2
BP	GO:0008594	photoreceptor cell morphogenesis	5	0.824622	1.42659	0.0466989	0.0466989	0.206845	1685	tags=80%, list=12%, signal=70%	Ttc26/Mfsd2a/Rabl2/Bbs1
BP	GO:0032870	cellular response to hormone stimulus	382	0.385286	1.21426	0.046748	0.046748	0.206924	2240	tags=19%, list=17%, signal=16%	Prlr/Bmp7/Sfrp1/Kl/Zfp366/Aqp1/Igf2/Efna5/Lepr/Irs1/Prkaa2/Kank1/Baiap2l1/Ppargc1a/Fam107a/Ednra/Tns2/Ptprf/C1qtnf9/Rarres2/Yap1/Sorbs1/Ddit4/Ramp2/Nedd4/Mt3/Bcar1/Cav1/Pdk4/Ntrk2/Heyl/Cpeb1/Ppara/Gper1/Grb10/Irs3/Grb14/Cyp7b1/Foxc2/Car2/Bcar3/Klf9/Bmp4/Abhd2/Slc2a4/Atp1a2/Prkcq/Cav2/Stxbp4/Adcy6/Thrb/Kank2/Pik3r3/Ghr/Socs1/Cry1/Slc30a10/Pdk2/Igf1r/Rbfox2/Rarb/Plcb1/Socs2/Per1/Prkcz/Lancl2/Kmt2d/Rab13/Edn1/Gpr21/Irs2/Ptk2/Nr4a3
BP	GO:0007218	neuropeptide signaling pathway	23	-0.58472	-1.56597	0.0467523	0.0467523	0.206924	940	tags=30%, list=7%, signal=28%	Penk/Sorl1/Gpr84/Pomc/Qrfp/Ltb4r1/Prok2
BP	GO:0055013	cardiac muscle cell development	69	0.497701	1.36733	0.0468187	0.0468187	0.207039	2308	tags=28%, list=17%, signal=23%	Cxadr/Myh11/Nebl/Rgs4/Hey2/Sorbs2/Tbx3/Tbx18/Pdgfrb/Ppara/Bmp4/Pdgfra/Neb/Plec/Adrb1/Lmna/Edn1/Akap6/Trip10
CC	GO:0099056	integral component of presynaptic membrane	69	0.497582	1.36701	0.0468187	0.0468187	0.207039	2354	tags=36%, list=17%, signal=30%	Kcnh1/Chrna4/Fxyd6/Kcnc3/Atp2b2/Syt7/Cacna1c/Kcnc1/Cacna1h/Efnb2/Cdh2/Gpm6a/Kcnj9/Atp2b4/Gria1/Scn8a/Adgrl1/Grik5/Cacna1a/Efnb3/P2ry1/Kcna1/Ptprd/Epha4/Nrxn1
CC	GO:0043194	axon initial segment	19	0.649129	1.46739	0.046832	0.046832	0.207039	2837	tags=63%, list=21%, signal=50%	Trim46/Cntnap2/Nfasc/Bcan/Scn8a/Ank3/Kcnq2/Map2/Dlg2/Kcna1/Cntn2/Kcna2
BP	GO:1990868	response to chemokine	50	-0.463774	-1.43399	0.0470302	0.0470302	0.207757	1228	tags=36%, list=9%, signal=33%	Dusp1/Zc3h12a/Ccl8/Ccl22/Ccl9/Ccl3/Ccl6/Ccl2/Ccl4/Cxcl10/Ccl12/Gpr35/Ccr1/Cxcr4/Ccr2/Cxcl2/Cxcl1/Ackr1
BP	GO:1990869	cellular response to chemokine	50	-0.463774	-1.43399	0.0470302	0.0470302	0.207757	1228	tags=36%, list=9%, signal=33%	Dusp1/Zc3h12a/Ccl8/Ccl22/Ccl9/Ccl3/Ccl6/Ccl2/Ccl4/Cxcl10/Ccl12/Gpr35/Ccr1/Cxcr4/Ccr2/Cxcl2/Cxcl1/Ackr1
BP	GO:0035702	monocyte homeostasis	3	-0.891857	-1.48814	0.0470923	0.0470923	0.207903	564	tags=67%, list=4%, signal=64%	Csf1/Ccl2
BP	GO:0007599	hemostasis	132	-0.350145	-1.27086	0.047099	0.047099	0.207903	1429	tags=21%, list=11%, signal=19%	Pip5k1c/Tspan8/Cd34/Fcer1g/F13a1/Pla2g4a/Cd36/Rab27a/Tspan32/Ptpn6/Plau/Itgb3/P2rx1/Plek/St3gal4/Klkb1/Lilrb4a/Anxa2/Kng2/Plaur/Ctsg/C3/Thbs1/Emilin2/Hpse/S100a9/Selp/F10
BP	GO:1990504	dense core granule exocytosis	11	0.723927	1.48989	0.0471281	0.0471281	0.207952	1204	tags=36%, list=9%, signal=33%	Cadps2/Unc13c/Unc13b/Cadps
MF	GO:0015171	amino acid transmembrane transporter activity	58	0.511502	1.36928	0.047205	0.047205	0.208212	1448	tags=19%, list=11%, signal=17%	Slc38a11/Slc6a20a/Slc16a2/Slc6a15/Slc7a4/Slc38a3/Slc7a2/Slc47a1/Slc7a10/Slc1a1/Slc25a18
BP	GO:0031018	endocrine pancreas development	31	0.581766	1.42941	0.0472441	0.0472441	0.208279	1186	tags=26%, list=9%, signal=24%	Gdf11/Bmp6/Wnt5a/Clu/Bmp5/Sox9/Bmp4/Cdh2
MF	GO:0030021	extracellular matrix structural constituent conferring compression resistance	9	0.759278	1.4829	0.0472561	0.0472561	0.208279	715	tags=78%, list=5%, signal=74%	Aspn/Ogn/Prelp/Bgn/Hspg2/Lum/Spock2
BP	GO:0023035	CD40 signaling pathway	15	-0.657718	-1.61441	0.0472839	0.0472839	0.208322	2712	tags=67%, list=20%, signal=53%	Itgb1/Trem2/Cd86/Phb2/Slamf1/Itga5/Cd40/Tnfaip3/Fancd2/Fanca
BP	GO:0098598	learned vocalization behavior or vocal learning	7	0.781574	1.43321	0.0473186	0.0473186	0.208345	2354	tags=71%, list=17%, signal=59%	Cntnap2/Shank3/Stra6/Nrxn2/Nrxn1
BP	GO:0032956	regulation of actin cytoskeleton organization	298	0.400511	1.2501	0.0473251	0.0473251	0.208345	2219	tags=26%, list=16%, signal=22%	Lmod1/Slit2/Efna5/Shank3/Rhpn1/Phldb2/Rapgef3/Rgs4/Kirrel/Kank1/Baiap2l1/Tgfb2/Fam107a/Cgnl1/Nck2/Arhgef15/Arhgap6/Celsr1/Sorbs3/Cttn/Pdgfrb/Synpo/Esam/Tek/Synpo2/Sptb/Rhod/Arhgap44/Arhgef5/Fermt2/Sptbn1/Arpin/Kank3/Coro2b/Limch1/Arhgef19/Kank4/Id1/Tpm1/Nckap1/Mdk/Myoc/Rhpn2/Tmod2/Wasf3/Dlc1/Gm14137/Tgfb3/Prkcq/Eln/Pam/Neb/Pecam1/Kank2/Shroom2/Cx3cl1/F2rl1/Cdc42ep1/Hip1r/Add2/Dixdc1/Gpm6b/Rac3/Wnt11/Daam2/Ntrk3/Arhgef10/Rgcc/S1pr1/Tmod1/Pfn2/Ppm1e/Edn1/Sptan1/Tjp1/Ccl27a/Rhoc
BP	GO:1903524	positive regulation of blood circulation	28	0.59813	1.44015	0.0474934	0.0474934	0.209007	1762	tags=43%, list=13%, signal=37%	Crhr2/Rgs4/Ace2/Tgfb2/Hey2/Edn3/Kcnq1/Smtn/Tpm1/Slc1a1/Chga/Adrb1
BP	GO:0046124	purine deoxyribonucleoside catabolic process	4	-0.85389	-1.51639	0.0475361	0.0475361	0.209115	1111	tags=75%, list=8%, signal=69%	Ada/Xdh/Gda
BP	GO:0014829	vascular associated smooth muscle contraction	22	0.63196	1.46184	0.0475543	0.0475543	0.209116	750	tags=27%, list=6%, signal=26%	Arhgap42/Grip2/Ednra/Acta2/Edn3/Cacna1g
BP	GO:0035634	response to stilbenoid	5	-0.800259	-1.47897	0.047748	0.047748	0.209731	1249	tags=40%, list=9%, signal=36%	Cd36/Saa3
CC	GO:0031092	platelet alpha granule membrane	3	-0.889845	-1.48479	0.04779	0.04779	0.209731	21	tags=67%, list=0%, signal=67%	Sparc/Selp
BP	GO:1900739	regulation of protein insertion into mitochondrial membrane involved in apoptotic signaling pathway	3	-0.888775	-1.483	0.04779	0.04779	0.209731	683	tags=100%, list=5%, signal=95%	Bbc3/Pmaip1
BP	GO:1900740	positive regulation of protein insertion into mitochondrial membrane involved in apoptotic signaling pathway	3	-0.888775	-1.483	0.04779	0.04779	0.209731	683	tags=100%, list=5%, signal=95%	Bbc3/Pmaip1
BP	GO:0021698	cerebellar cortex structural organization	3	-0.888457	-1.48247	0.04779	0.04779	0.209731	127	tags=67%, list=1%, signal=66%	Dll1/Kif14
BP	GO:0071622	regulation of granulocyte chemotaxis	46	-0.480083	-1.47962	0.0478603	0.0478603	0.209731	829	tags=28%, list=6%, signal=27%	Nod2/C5ar1/Tnfaip6/Rac2/Csf1/Ccl2/Thbs1/Sell/Il1b/Ccr7/Trem1/Cxcr2/Bst1
BP	GO:0120034	positive regulation of plasma membrane bounded cell projection assembly	93	0.476464	1.34337	0.0478972	0.0478972	0.209731	1913	tags=26%, list=14%, signal=22%	Plek2/Aqp1/Eps8l2/Plce1/Zmynd10/Cobl/Nckap1/Auts2/Eps8l1/Gm14137/Tgfb3/Gpm6a/Dpysl3/Prkcq/Kctd17/F2rl1/Cdc42ep1/Dzip1/Agrn/Espn/Crocc/Hap1/Fnbp1l/Dnm3
BP	GO:0045665	negative regulation of neuron differentiation	61	0.505481	1.36383	0.0479705	0.0479705	0.209731	2722	tags=38%, list=20%, signal=30%	Gdf11/Bmp7/Trp73/Lmx1a/Notch3/Dmd/Zfp536/Six3/Cav1/Sox9/Hey1/Jag1/Id4/Apbb1/Dixdc1/Fgfr3/Ttc3/Mib1/Sox2/Dtx1/Notch1/Cntn2/Fuom
BP	GO:1902307	positive regulation of sodium ion transmembrane transport	21	0.646085	1.4809	0.048011	0.048011	0.209731	2493	tags=57%, list=18%, signal=47%	Fxyd1/Atp1b1/Dmd/Gper1/Wnk4/Nos1/Wnk2/Ank3/Plcb1/Atp1b2/Kif5b/Chp2
BP	GO:0060348	bone development	183	0.422529	1.27503	0.0480349	0.0480349	0.209731	1992	tags=22%, list=15%, signal=19%	Ogn/Sulf1/Frem1/Msx1/Bmp6/Lepr/Zbtb16/Bgn/Hspg2/Fbn1/Serpinh1/Fbln5/Axin2/Smad9/Ddr2/Sox9/Notum/Trpv4/Foxc1/Csgalnact1/Alpl/Ltbp3/Fat4/Col3a1/Bmp4/Evc/Myoc/Pdgfc/Rabgap1l/Npr2/Fgfr2/Plxnb1/Pls3/Scx/Fgfr3/Rarb/Tmem107/Kdr/Thbs3/Bmpr1b/Lox
MF	GO:0009922	fatty acid elongase activity	6	0.797383	1.43315	0.0480769	0.0480769	0.209731	1216	tags=50%, list=9%, signal=46%	Elovl7/Elovl4/Elovl6
BP	GO:0019367	fatty acid elongation, saturated fatty acid	6	0.797383	1.43315	0.0480769	0.0480769	0.209731	1216	tags=50%, list=9%, signal=46%	Elovl7/Elovl4/Elovl6
BP	GO:0019368	fatty acid elongation, unsaturated fatty acid	6	0.797383	1.43315	0.0480769	0.0480769	0.209731	1216	tags=50%, list=9%, signal=46%	Elovl7/Elovl4/Elovl6
BP	GO:0034625	fatty acid elongation, monounsaturated fatty acid	6	0.797383	1.43315	0.0480769	0.0480769	0.209731	1216	tags=50%, list=9%, signal=46%	Elovl7/Elovl4/Elovl6
BP	GO:0034626	fatty acid elongation, polyunsaturated fatty acid	6	0.797383	1.43315	0.0480769	0.0480769	0.209731	1216	tags=50%, list=9%, signal=46%	Elovl7/Elovl4/Elovl6
MF	GO:0102756	very-long-chain 3-ketoacyl-CoA synthase activity	6	0.797383	1.43315	0.0480769	0.0480769	0.209731	1216	tags=50%, list=9%, signal=46%	Elovl7/Elovl4/Elovl6
BP	GO:1904428	negative regulation of tubulin deacetylation	6	0.797284	1.43297	0.0480769	0.0480769	0.209731	345	tags=33%, list=3%, signal=32%	Dysf/Prkaa2
BP	GO:0099576	regulation of protein catabolic process at postsynapse, modulating synaptic transmission	6	0.792852	1.425	0.0480769	0.0480769	0.209731	694	tags=33%, list=5%, signal=32%	Cdh1/Nedd4
BP	GO:0071371	cellular response to gonadotropin stimulus	6	0.792465	1.42431	0.0480769	0.0480769	0.209731	425	tags=50%, list=3%, signal=48%	Efna5/Ppargc1a/Ednra
BP	GO:0051492	regulation of stress fiber assembly	88	0.479044	1.34476	0.0481221	0.0481221	0.209731	2219	tags=33%, list=16%, signal=28%	Rhpn1/Phldb2/Rapgef3/Cgnl1/Arhgef15/Arhgap6/Sorbs3/Synpo/Arhgef5/Fermt2/Kank3/Coro2b/Limch1/Kank4/Tpm1/Myoc/Rhpn2/Dlc1/Tgfb3/Prkcq/Kank2/Wnt11/Arhgef10/Rgcc/S1pr1/Pfn2/Ppm1e/Tjp1/Rhoc
BP	GO:0032725	positive regulation of granulocyte macrophage colony-stimulating factor production	6	-0.770089	-1.51109	0.0481269	0.0481269	0.209731	81	tags=33%, list=1%, signal=33%	Rasgrp1/Il1b
CC	GO:0120099	procentriole replication complex	6	-0.768558	-1.50808	0.0481269	0.0481269	0.209731	599	tags=33%, list=4%, signal=32%	Plk4/Stil
BP	GO:0046038	GMP catabolic process	6	-0.76734	-1.50569	0.0481269	0.0481269	0.209731	788	tags=50%, list=6%, signal=47%	Pnp/Xdh/Gda
BP	GO:0014059	regulation of dopamine secretion	25	0.613012	1.44314	0.0481283	0.0481283	0.209731	1199	tags=28%, list=9%, signal=26%	Chrna4/Syt9/Sncg/Abat/Syt7/Syt15/Cxcl12
BP	GO:0009124	nucleoside monophosphate biosynthetic process	40	-0.500044	-1.48328	0.0481845	0.0481845	0.209878	2966	tags=48%, list=22%, signal=37%	Pnp/Prps1/Nme2/Gart/Adss/Tyms/Adsl/Gmpr/Atic/Uck2/Shmt1/Impdh2/Dut/Nudt2/Ada/Aprt/Dck/Adssl1/Upp1
MF	GO:0008528	G protein-coupled peptide receptor activity	51	-0.43916	-1.35337	0.0481985	0.0481985	0.209878	748	tags=25%, list=6%, signal=24%	Ramp1/Gpr84/Cxcr5/Ccrl2/Gpr35/Ccr1/Cxcr4/Ccr2/Fpr2/Ltb4r1/Ccr7/Cxcr2/Fpr1
BP	GO:0032413	negative regulation of ion transmembrane transporter activity	56	0.50747	1.35396	0.0482673	0.0482673	0.210046	1752	tags=30%, list=13%, signal=27%	Kcne4/Kcne2/Stk39/Tcaf2/Dysf/Pln/Nedd4/Cav1/Casq2/Cacnb3/Cabp1/Kcnq1/Atp1a2/Kcnab1/Kcnrg/Agrn/Ank3
BP	GO:0006642	triglyceride mobilization	4	-0.85315	-1.51508	0.0482731	0.0482731	0.210046	959	tags=75%, list=7%, signal=70%	Sirt1/Il6st/Apob
BP	GO:0003150	muscular septum morphogenesis	5	0.824148	1.42577	0.0483092	0.0483092	0.210052	1450	tags=80%, list=11%, signal=71%	Tgfbr3/Hey2/Fzd1/Fzd2
BP	GO:1902624	positive regulation of neutrophil migration	33	-0.490168	-1.43065	0.0483108	0.0483108	0.210052	713	tags=30%, list=5%, signal=29%	C5ar1/Tlr2/Ptger4/Rac2/Il1a/Adam8/Sell/Il1b/Ccr7/Cxcr2
BP	GO:0090278	negative regulation of peptide hormone secretion	43	0.541258	1.39912	0.0483461	0.0483461	0.210126	2558	tags=37%, list=19%, signal=30%	Sfrp1/Crhr2/Irs1/Pde4c/Fbn1/Kcnq1/Nos1/Kalrn/Pde1c/Npff/Chga/Klf7/Kcnb1/Sirt4/Vsnl1/Ghrl
BP	GO:0060996	dendritic spine development	117	0.458732	1.32473	0.048478	0.048478	0.2106	3653	tags=37%, list=27%, signal=27%	Myo5b/Cntnap2/Shank3/Ngfr/Efna1/Nck2/Lrp8/Kif1a/Arhgap44/Kalrn/Grin3a/Zfp365/Nlgn3/Dlg5/Reln/Nlgn2/Cux2/Dnm3/Itsn1/Epha4/Dbn1/Slc12a5/Baiap2/Lzts3/Crebbp/Srcin1/Palm/Ngef/Dlg4/Ptprs/Dvl1/Git1/Wasl/Pdlim5/Mtor/Camk2a/Pten/Ctnnd2/Tsc2/Cpeb3/Neurl1a/Ppp1r9a/Mfn2
BP	GO:0070482	response to oxygen levels	197	0.41939	1.27274	0.0484914	0.0484914	0.2106	2176	tags=23%, list=16%, signal=19%	Aqp1/Chrna4/Sod3/Atp1b1/Plat/Tgfb2/Ednra/Fmn2/Epas1/Ptgis/Vldlr/Abat/Kcnk3/Ddit4/Mt3/Cav1/Gucy1a2/Flt1/Fndc1/Cpeb1/Ppara/Tek/Cryab/Pdpn/Hif3a/Slc1a1/Tgfb3/Ddah1/Slc2a4/Pygm/Itpr1/Loxl2/Ak4/Pgf/Arnt2/Vasn/Vegfc/Kdr/Ece1/Suv39h2/Rgcc/Fas/Wtip/Edn1/Rora
MF	GO:0015125	bile acid transmembrane transporter activity	11	0.723529	1.48907	0.0486009	0.0486009	0.21076	1584	tags=45%, list=12%, signal=40%	Slco1c1/Slc10a6/Slco1a5/Slco1a4/Abcc4
MF	GO:0031994	insulin-like growth factor I binding	11	0.723098	1.48819	0.0486009	0.0486009	0.21076	1677	tags=55%, list=12%, signal=48%	Igfbp2/Igfbp3/Itgb4/Igfbp5/Igfbp6/Igf1r
BP	GO:0021819	layer formation in cerebral cortex	11	0.722437	1.48683	0.0486009	0.0486009	0.21076	1343	tags=36%, list=10%, signal=33%	Lrp8/Dab2ip/Col3a1/Reln
BP	GO:0001886	endothelial cell morphogenesis	11	0.720809	1.48348	0.0486009	0.0486009	0.21076	1338	tags=64%, list=10%, signal=57%	Heg1/Col18a1/Arhgef26/Notch4/Id1/Clic4/Pecam1
BP	GO:0008306	associative learning	77	0.488907	1.35299	0.0486358	0.0486358	0.210817	2317	tags=27%, list=17%, signal=23%	Cntnap2/Shank3/Dcdc2a/Shank2/Ppp1r1b/Rapgef3/Tanc1/Synpo/Cacna1c/Slc1a1/Atp1a2/B4galt2/Nlgn3/Reln/Brsk1/Kmt2a/Meis2/Rin1/Syngap1/Snap25/Chrd
BP	GO:0045738	negative regulation of DNA repair	22	-0.598402	-1.58394	0.0486505	0.0486505	0.210817	2081	tags=32%, list=15%, signal=27%	Helb/Fancb/Rps3/Otub2/Klhl15/Polq/Parpbp
BP	GO:0000132	establishment of mitotic spindle orientation	28	-0.520413	-1.47729	0.048745	0.048745	0.210914	1624	tags=29%, list=12%, signal=25%	Mad2l1/Bccip/Ndel1/Mcph1/Plk1/Spdl1/Cenpa/Ndc80
BP	GO:0060413	atrial septum morphogenesis	9	0.757791	1.48	0.0487805	0.0487805	0.210914	1134	tags=33%, list=8%, signal=31%	Tgfb2/Hey2/Gja5
BP	GO:0002711	positive regulation of T cell mediated immunity	45	-0.517796	-1.57951	0.0488157	0.0488157	0.210914	3241	tags=53%, list=24%, signal=41%	Zbtb1/Mr1/Pnp/H2-T23/Rsad2/Fadd/H2-T10/B2m/Stx7/Slamf1/Sash3/H2-K1/Cd81/Arid5a/Cd1d1/Hspd1/Ptprc/H2-Q1/H2-D1/Il18r1/Cd24a/H2-Q10/Gm7030/Il1b
MF	GO:0008235	metalloexopeptidase activity	38	0.559569	1.41842	0.0488432	0.0488432	0.210914	437	tags=18%, list=3%, signal=18%	Cndp1/Enpep/Cpxm2/Agbl2/Folh1/Ace2/Cpm
BP	GO:1901861	regulation of muscle tissue development	39	0.555667	1.41427	0.0488432	0.0488432	0.210914	1992	tags=26%, list=15%, signal=22%	Igf2/Ppargc1a/Boc/Jph2/Bmp4/Lef1/Igfbp5/Cdon/Hdac7/Lox
BP	GO:2000404	regulation of T cell migration	40	-0.499039	-1.48031	0.0488584	0.0488584	0.210914	1355	tags=32%, list=10%, signal=29%	Aif1/Pycard/Itgb3/Coro1a/Ripk3/Spns2/Itga4/Cxcl10/Spn/Ccr2/Adam8/Tnfsf14/Ccr7
BP	GO:0048630	skeletal muscle tissue growth	7	0.780337	1.43094	0.0488959	0.0488959	0.210914	239	tags=29%, list=2%, signal=28%	Igf2/Crhr2
BP	GO:0140059	dendrite arborization	7	0.77794	1.42654	0.0488959	0.0488959	0.210914	1939	tags=57%, list=14%, signal=49%	Cntnap2/Ptn/Zfp365/Phactr1
BP	GO:0097104	postsynaptic membrane assembly	7	0.777076	1.42496	0.0488959	0.0488959	0.210914	2354	tags=71%, list=17%, signal=59%	Cdh2/Nlgn3/Nlgn2/Nrxn2/Nrxn1
BP	GO:0042632	cholesterol homeostasis	62	-0.419397	-1.36086	0.0489104	0.0489104	0.210914	1123	tags=23%, list=8%, signal=21%	Abcg1/Scarb1/Insig1/Hpn/Ldlr/Mttp/Lpl/Tspo/Apob/Fabp4/Cd24a/Soat2/Dgat2/Lipg
MF	GO:0019864	IgG binding	6	-0.766889	-1.50481	0.0489224	0.0489224	0.210914	3154	tags=100%, list=23%, signal=77%	Fcgrt/Fcgr1/Fcgr2b/Fcer1g/Fcgr4
BP	GO:0032352	positive regulation of hormone metabolic process	13	0.689323	1.45627	0.0489914	0.0489914	0.210914	432	tags=31%, list=3%, signal=30%	Igf2/Bmp6/Ppargc1a/Slco1c1
BP	GO:0021544	subpallium development	13	0.689287	1.4562	0.0489914	0.0489914	0.210914	2761	tags=46%, list=20%, signal=37%	Shank3/Aldh1a3/Bbs1/Rarb/Bbs2/Mkks
BP	GO:0021756	striatum development	13	0.689287	1.4562	0.0489914	0.0489914	0.210914	2761	tags=46%, list=20%, signal=37%	Shank3/Aldh1a3/Bbs1/Rarb/Bbs2/Mkks
BP	GO:0070564	positive regulation of vitamin D receptor signaling pathway	3	0.897061	1.38486	0.0490368	0.0490368	0.210914	645	tags=33%, list=5%, signal=32%	Mn1
BP	GO:0070384	Harderian gland development	3	0.897043	1.38484	0.0490368	0.0490368	0.210914	777	tags=67%, list=6%, signal=63%	Aldh1a3/Sox9
BP	GO:0060737	prostate gland morphogenetic growth	3	0.896847	1.38453	0.0490368	0.0490368	0.210914	1340	tags=67%, list=10%, signal=60%	Sox9/Fgfr2
BP	GO:1902870	negative regulation of amacrine cell differentiation	3	0.896564	1.3841	0.0490368	0.0490368	0.210914	32	tags=33%, list=0%, signal=33%	Gdf11
BP	GO:0048496	maintenance of animal organ identity	3	0.895991	1.38321	0.0490368	0.0490368	0.210914	24	tags=33%, list=0%, signal=33%	Adgrv1
BP	GO:2000820	negative regulation of transcription from RNA polymerase II promoter involved in smooth muscle cell differentiation	3	0.895046	1.38175	0.0490368	0.0490368	0.210914	818	tags=67%, list=6%, signal=63%	Hey2/Hey1
BP	GO:1903426	regulation of reactive oxygen species biosynthetic process	44	-0.462553	-1.39843	0.0490574	0.0490574	0.210925	2173	tags=32%, list=16%, signal=27%	Cyba/Rhoa/Ncf2/Stat3/Abcd2/Eef1a1/Alox5/Hspd1/Cd36/Rab27a/Duoxa1/Arg2/Lcn2/Mmp8
BP	GO:0120192	tight junction assembly	48	0.53067	1.39589	0.0491184	0.0491184	0.211109	2331	tags=46%, list=17%, signal=38%	Cldn2/Cldn1/Pard3/Mpdz/Ramp2/Cdh1/Cdh5/Cgn/Esam/Cldn5/Lsr/Ocln/Nphp4/Pecam1/Mpp7/Marveld2/Wnt11/Ocel1/Rab13/Tjp1/Nphp1/Actn4
BP	GO:0060836	lymphatic endothelial cell differentiation	8	0.749092	1.4399	0.0491551	0.0491551	0.211188	2475	tags=75%, list=18%, signal=61%	Nr2f2/Tie1/Sox18/Pdpn/Acvr2b/Acvrl1
MF	GO:0004022	alcohol dehydrogenase (NAD+) activity	3	-0.88769	-1.48119	0.0491853	0.0491853	0.211239	52	tags=67%, list=0%, signal=66%	Adh5/Dhrs9
BP	GO:0034381	plasma lipoprotein particle clearance	22	-0.590672	-1.56348	0.0492129	0.0492129	0.21128	2742	tags=59%, list=20%, signal=47%	Lmf1/Trem2/Ldlrap1/Mylip/Hnrnpk/Msr1/Cd36/Scarb1/Ldlr/Apob/Anxa2/Dgat2/Lipg
BP	GO:0043903	regulation of biological process involved in symbiotic interaction	48	-0.467589	-1.44913	0.0492699	0.0492699	0.211446	546	tags=23%, list=4%, signal=22%	Trim34b/Trim59/Ifitm3/Trim30b/Pomc/Ch25h/Ifitm2/Ltf/Cxcl1/Ifitm1/Ifitm6
BP	GO:0060419	heart growth	88	0.478598	1.34351	0.0492958	0.0492958	0.211479	2308	tags=31%, list=17%, signal=26%	Trp73/Cxadr/Tenm4/Rgs4/Tgfb2/Tgfbr3/Ccm2l/Heg1/Hey2/Sorbs2/Yap1/Acacb/Tbx2/Ppara/Foxc1/Foxc2/Fgfr1/Ccnd2/Fgfr2/Fgf1/2810429I04Rik/Adrb1/S1pr1/Edn1/Dusp6/Akap6/Trip10
BP	GO:0001946	lymphangiogenesis	21	0.644308	1.47683	0.0493827	0.0493827	0.211617	2504	tags=62%, list=19%, signal=51%	Ccbe1/Ptpn14/Flt4/Tie1/Foxc1/Sox18/Foxc2/Pdpn/Vegfc/Clec14a/Acvr2b/Acvrl1/Pkd1
CC	GO:0005891	voltage-gated calcium channel complex	21	0.643834	1.47574	0.0493827	0.0493827	0.211617	1414	tags=43%, list=10%, signal=38%	Cacna2d2/Cachd1/Cacng7/Cacna1g/Cacnb3/Cacna1c/Cacna1h/Cacnb4/Hspa2
BP	GO:0098869	cellular oxidant detoxification	21	0.642837	1.47346	0.0493827	0.0493827	0.211617	1191	tags=24%, list=9%, signal=22%	Sod3/Nos3/Fbln5/Mt3/Nqo1
BP	GO:0002071	glandular epithelial cell maturation	6	0.790998	1.42167	0.0496795	0.0496795	0.212719	669	tags=33%, list=5%, signal=32%	Gdf11/Gata2
BP	GO:1901317	regulation of flagellated sperm motility	6	0.790658	1.42106	0.0496795	0.0496795	0.212719	381	tags=33%, list=3%, signal=32%	Efcab1/Cfap69
CC	GO:0098889	intrinsic component of presynaptic membrane	78	0.486617	1.34986	0.0497041	0.0497041	0.212719	3145	tags=46%, list=23%, signal=36%	Kcnh1/Chrna4/Cntn1/Fxyd6/Kcnc3/Atp2b2/Syt7/Gpc4/Cacna1c/Kcnc1/Cacna1h/Efnb2/Cdh2/Gpm6a/Kcnj9/Atp2b4/Gria1/Scn8a/Adgrl1/Grik5/Cacna1a/Efnb3/P2ry1/Kcna1/Ptprd/Epha4/Snap25/Nrxn1/Kcna2/Cacna2d1/Ptprs/Slc1a2/Gabbr1/Rgs7bp/Slc6a9/P2ry2
BP	GO:0050854	regulation of antigen receptor-mediated signaling pathway	51	-0.436072	-1.34385	0.0497408	0.0497408	0.212719	2666	tags=41%, list=20%, signal=33%	Cmtm3/Rela/Laptm5/Nfam1/Cblb/Rab29/Cd22/Cd81/Cd160/Rps3/Ptprc/Usp12/Ada/Ptpn6/Card11/Cd19/Ptpn22/Lilrb4a/Stap1/Lgals3/Ccr7
BP	GO:0048638	regulation of developmental growth	289	0.401379	1.24874	0.0497409	0.0497409	0.212719	2916	tags=29%, list=22%, signal=24%	Trim46/Cacna2d2/Myo5b/Sema3b/Trp73/Cxadr/Slit2/Igf2/Rims1/Npy1r/Efna5/Islr2/Wwc1/Wnt5a/Rgs4/Sema3f/Tgfbr3/Rims2/Hey2/Yap1/Sema7a/Cacng7/Acacb/Sema3c/Sema3g/Cttn/Map1b/Mt3/Tbx2/Ntn1/Ppara/Foxc1/Foxc2/Cacna1c/Bmp4/Fgfr1/Nkd1/Ccnd2/Cxcl12/Mfsd2a/Fgfr2/Sema3d/Sema6a/Ghr/Cpne6/Agrn/Igf1r/Fgfr3/Adrb1/Ntrk3/Plcb1/Socs2/Atp5g1/Map2/Hopx/Ezr/Edn1/Sema6c/Gpr21/Dusp6/Ptk2/Akap6/Macf1/Rnd2/Trip10/Sema4b/Sh3pxd2b/Plxna3/Dbn1/Sgip1/Bbs2/Golga4/Mapt/Unc13a/Notch1/Rai1/Nipbl/Mkks/Rnf157/Pls1/Atxn2/Hsf1/Ptprs/Wwc2/Sema5a
BP	GO:0001913	T cell mediated cytotoxicity	38	-0.477873	-1.41171	0.0497579	0.0497579	0.212719	2966	tags=50%, list=22%, signal=39%	Pnp/H2-T23/Fadd/H2-T10/B2m/Stx7/H2-K1/Ctsc/Ctsh/Cd1d1/Ptprc/H2-Q1/Rab27a/Prf1/H2-D1/Ripk3/H2-Q10/Gm7030/Stx11
BP	GO:1901018	positive regulation of potassium ion transmembrane transporter activity	15	0.685405	1.48564	0.0497866	0.0497866	0.212719	2243	tags=53%, list=17%, signal=45%	Atp1b1/Rapgef3/Kcnk3/Kcnc1/Atp1b2/Akap9/Akap6/Kcna1
BP	GO:0021511	spinal cord patterning	15	0.684408	1.48348	0.0497866	0.0497866	0.212719	1650	tags=47%, list=12%, signal=41%	Rfx4/Gdf11/Dll4/Intu/Reln/Ift122/Gli2
BP	GO:0055017	cardiac muscle tissue growth	83	0.482083	1.34416	0.0498221	0.0498221	0.212725	2308	tags=30%, list=17%, signal=25%	Trp73/Cxadr/Tenm4/Rgs4/Tgfb2/Tgfbr3/Ccm2l/Heg1/Hey2/Sorbs2/Yap1/Tbx2/Ppara/Foxc1/Foxc2/Fgfr1/Ccnd2/Fgfr2/Fgf1/2810429I04Rik/Adrb1/S1pr1/Edn1/Akap6/Trip10
MF	GO:0030215	semaphorin receptor binding	17	0.659287	1.47105	0.0498615	0.0498615	0.212725	1355	tags=41%, list=10%, signal=37%	Sema3b/Sema3f/Sema7a/Sema3c/Sema3g/Sema3d/Sema6a
BP	GO:0019430	removal of superoxide radicals	17	0.658937	1.47027	0.0498615	0.0498615	0.212725	1191	tags=29%, list=9%, signal=27%	Sod3/Nos3/Fbln5/Mt3/Nqo1
CC	GO:0005921	gap junction	17	0.658383	1.46903	0.0498615	0.0498615	0.212725	2742	tags=53%, list=20%, signal=42%	Des/Gjc1/Gja4/Gja5/Gjc3/Tjp1/Dbn1/Gjb6/Gjb2
MF	GO:0031749	D2 dopamine receptor binding	5	0.82365	1.42491	0.0499195	0.0499195	0.212816	1869	tags=60%, list=14%, signal=52%	Clic6/Ppp1r1b/Dnm1
BP	GO:1904158	axonemal central apparatus assembly	5	0.822451	1.42284	0.0499195	0.0499195	0.212816	2030	tags=80%, list=15%, signal=68%	Hydin/Dnajb13/Rsph9/Spef1
BP	GO:0000469	cleavage involved in rRNA processing	27	-0.533207	-1.48325	0.0499726	0.0499726	0.212964	5199	tags=74%, list=38%, signal=46%	Abt1/Exosc8/Kri1/Nol9/Eri2/Bop1/Eri1/Utp23/Nob1/Exosc7/Exosc2/Rps21/Exosc9/Tbl3/Npm1/Tsr1/Rpp40/Rcl1/Nhp2/Fcf1

### Sheet: S4Q
ONTOLOGY	ID	Description	setSize	enrichmentScore	NES	pvalue	p.adjust	qvalue	rank	leading_edge	core_enrichment
BP	GO:0002181	cytoplasmic translation	125	-0.753145	-2.92811	1e-10	1e-10	3.92105e-07	1248	tags=58%, list=14%, signal=50%	Rpl24/Rpl10a/Rps4x/Paip1/Ybx1/Rps13/Rpl3/Rps6/Rpl27/Unk/Rpl9/Rps3/Rps8/Rpl5/Rps7/Rpl18/Rpl4/Rpl23/Rps2/Rpl7a/Rps27a/Rpl11/Rplp0/Rpl14/Pabpc1/Rpl19/Eef2/Rps5/Fau/Rplp2/Rpl8/Rps9/Rpl13/Rpl27a/Rpl13a/Rps14/Rpl32/Rps10/Rpl17/Rps11/Rps18/Rps16/Rps12/Rpl37a/Rps25/Rplp1/Rps20/Rpl18a/Rps24/Rpl39/Rpl35a/Rpl38/Rps26/Rpl21/Rpl29/Rpl41/Rpsa/Rpl28/Rps19/Rpl12/Rpl23a/Uba52/Rps28/Rps17/Rps21/Rps15/Rpl36/Rps29/Rps23/Rpl31/Rpl36a/Eif2s3y
CC	GO:0022626	cytosolic ribosome	89	-0.781307	-2.92629	1e-10	1e-10	3.92105e-07	1284	tags=79%, list=14%, signal=68%	Rpl10/Repin1/Rpl24/Rpl10a/Rps4x/Rps13/Rpl3/Rps6/Rpl27/Rpl9/Rps3/Rps8/Rpl5/Rps7/Rpl18/Rpl4/Rpl23/Rps2/Rpl7a/Rps27a/Rpl11/Rplp0/Rpl14/Rpl19/Rps5/Fau/Rplp2/Rpl8/Rps9/Rpl13/Rpl27a/Rpl13a/Rps14/Rpl32/Rps10/Rpl17/Rps11/Rps18/Rps16/Rps12/Rpl37a/Rps25/Rplp1/Rps20/Rpl18a/Rps24/Rpl39/Rpl35a/Rpl38/Rps26/Rpl21/Rpl29/Rpl41/Rpsa/Rpl28/Rps19/Rpl12/Rpl23a/Uba52/Rps28/Rps17/Rpl37/Rps21/Rps15/Rpl36/Rps29/Rps23/Rpl35/Rpl31/Rpl36a
MF	GO:0003735	structural constituent of ribosome	117	-0.715056	-2.74453	1e-10	1e-10	3.92105e-07	1284	tags=61%, list=14%, signal=53%	Rpl10/Rpl24/Rpl10a/Rps4x/Ndufa7/Rps13/Rpl3/Rps6/Rpl27/Rpl9/Mrps18a/Rps3/Rps8/Rpl5/Rps7/Rpl18/Rpl4/Rpl23/Rps2/Rpl7a/Rps27a/Rpl11/Rplp0/Rpl14/Rpl19/Rps5/Fau/Rplp2/Rpl8/Rps9/Rpl13/Rpl27a/Rpl13a/Rps14/Rpl32/Rps10/Rpl17/Rps11/Rps18/Rps16/Rps12/Rpl37a/Rps25/Rplp1/Rps20/Rpl18a/Rps24/Rpl39/Rpl35a/Rpl38/Rps26/Rpl21/Rpl29/Rpl41/Rpsa/Rpl28/Rps19/Rpl12/Rpl23a/Uba52/Rps28/Rps17/Rpl37/Rps21/Rps15/Rpl36/Rps29/Rps23/Rpl35/Rpl31/Rpl36a
CC	GO:0005840	ribosome	159	-0.635621	-2.53349	1.84023e-10	1.84023e-10	5.41173e-07	1289	tags=48%, list=14%, signal=42%	Abcf1/Rpl10/Repin1/Rpl24/Rpl10a/Rps4x/Ndufa7/Rps13/Rpl3/Rps6/Rpl27/Rpl9/Mrps18a/Rps3/Rps8/Rpl5/Rps7/Rpl18/Rpl4/Rpl23/Rps2/Rpl7a/Rps27a/Rpl11/Rplp0/Rpl14/Mrpl45/Rpl19/Eef2/Rps5/Fau/Rplp2/Rpl8/Rps9/Rpl13/Rpl27a/Rpl13a/Rps14/Rpl32/Rps10/Rpl17/Rps11/Rps18/Rps16/Rps12/Rpl37a/Rps25/Rplp1/Rps20/Mt3/Rpl18a/Rps24/Rpl39/Rpl35a/Rpl38/Rps26/Rpl21/Rpl29/Rpl41/Rpsa/Rpl28/Rps19/Rpl12/Rpl23a/Uba52/Rps28/Rps17/Rpl37/Rps21/Rps15/Rpl36/Rps29/Rps23/Rpl35/Rpl31/Rpl36a
CC	GO:0044391	ribosomal subunit	134	-0.670599	-2.61923	4.39337e-10	4.39337e-10	1.0336e-06	1284	tags=53%, list=14%, signal=46%	Rpl10/Rpl24/Rpl10a/Rps4x/Rps13/Rpl3/Rps6/Rpl27/Rpl9/Mrps18a/Rps3/Rps8/Rpl5/Rps7/Rpl18/Rpl4/Rpl23/Rps2/Rpl7a/Rps27a/Rpl11/Rplp0/Rpl14/Mrpl45/Rpl19/Rps5/Fau/Rplp2/Rpl8/Rps9/Rpl13/Rpl27a/Rpl13a/Rps14/Rpl32/Rps10/Rpl17/Rps11/Rps18/Rps16/Rps12/Rpl37a/Rps25/Rplp1/Rps20/Rpl18a/Rps24/Rpl39/Rpl35a/Rpl38/Rps26/Rpl21/Rpl29/Rpl41/Rpsa/Rpl28/Rps19/Rpl12/Rpl23a/Uba52/Rps28/Rps17/Rpl37/Rps21/Rps15/Rpl36/Rps29/Rps23/Rpl35/Rpl31/Rpl36a
BP	GO:0006412	translation	453	-0.456333	-1.9816	8.28968e-09	8.28968e-09	1.62521e-05	1687	tags=28%, list=18%, signal=24%	Trnau1ap/Lsm14b/Mrpl17/Aplp1/Mov10/Gapdh/Eif2b1/Rpl22/Gatb/Aars2/Eef1a2/Eif3g/Eef1d/Eef1b2/Dcp1b/Tarbp2/Rps3a1/Ythdf2/Bzw2/Dus3l/Zfp36l2/Eif3f/Mtfmt/Abcf1/Rpl10/Rpl24/Rpl10a/Abtb1/Eif3b/Rps4x/Samd4b/Paip1/Ndufa7/Ybx1/Rps13/Rpl3/Rps6/Rpl27/Eef1g/Unk/Rpl9/Mrps18a/Rps3/Hnrnpr/Shmt2/Tcof1/Rps8/Rpl5/Sox4/Dapk3/Mknk2/Rps7/Rpl18/Fxr2/Zfp598/Rpl4/Cdk4/Rpl23/Rps2/Rpl7a/Rps27a/Rpl11/Rplp0/Rpl14/Mrpl45/Pcif1/Pabpc1/Upf3b/Rpl19/Eef2/Rps5/Fau/Rplp2/Rpl8/Rps9/Rpl13/Rpl27a/Rpl13a/Rps14/Rpl32/Eef1a1/Rps10/Rpl17/Rps11/Rps18/Rps16/Rps12/Rpl37a/Rps25/Rplp1/Rps20/Rpl18a/Rps24/Rpl39/Rpl35a/Cirbp/Rpl38/Rps26/Rpl21/Mapk3/Rpl29/Pink1/Rpl41/Akt1/Rpsa/Rpl28/Rps19/Rpl12/Rpl23a/Uba52/Per2/Rps28/Rps17/Rpl37/Rps21/Rps15/Rpl36/Mvk/Neurl1a/Rps29/Rps23/Rpl35/Rpl31/Rpl36a/Per1/Lars2/S100a9/Eif2s3y
BP	GO:0043043	peptide biosynthetic process	467	-0.451983	-1.96065	2.40193e-08	2.40193e-08	4.03632e-05	1687	tags=28%, list=18%, signal=24%	Trnau1ap/Lsm14b/Mrpl17/Aplp1/Mov10/Gapdh/Eif2b1/Rpl22/Gatb/Aars2/Eef1a2/Eif3g/Eef1d/Eef1b2/Dcp1b/Tarbp2/Rps3a1/Ythdf2/Bzw2/Dus3l/Zfp36l2/Eif3f/Mtfmt/Abcf1/Rpl10/Slc1a2/Rpl24/Rpl10a/Abtb1/Eif3b/Rps4x/Samd4b/Paip1/Ndufa7/Ybx1/Rps13/Rpl3/Rps6/Nfe2l2/Rpl27/Eef1g/Unk/Rpl9/Furin/Mrps18a/Rps3/Hnrnpr/Shmt2/Tcof1/Rps8/Rpl5/Sox4/Dapk3/Mknk2/Rps7/Rpl18/Fxr2/Zfp598/Rpl4/Cdk4/Rpl23/Rps2/Rpl7a/Rps27a/Rpl11/Rplp0/Rpl14/Mrpl45/Pcif1/Pabpc1/Upf3b/Rpl19/Eef2/Rps5/Fau/Rplp2/Rpl8/Rps9/Rpl13/Rpl27a/Rpl13a/Rps14/Rpl32/Eef1a1/Rps10/Rpl17/Rps11/Rps18/Rps16/Rps12/Rpl37a/Rps25/Rplp1/Rps20/Rpl18a/Rps24/Rpl39/Rpl35a/Cirbp/Rpl38/Rps26/Rpl21/Mapk3/Rpl29/Pink1/Rpl41/Akt1/Rpsa/Rpl28/Rps19/Rpl12/Rpl23a/Uba52/Per2/Rps28/Rps17/Rpl37/Rps21/Rps15/Rpl36/Mvk/Carns1/Neurl1a/Rps29/Rps23/Rpl35/Rpl31/Rpl36a/Per1/Lars2/S100a9/Eif2s3y
CC	GO:0022625	cytosolic large ribosomal subunit	49	-0.810611	-2.74319	1.11086e-07	1.11086e-07	0.00016334	1284	tags=84%, list=14%, signal=72%	Rpl10/Rpl24/Rpl10a/Rpl3/Rpl27/Rpl9/Rpl5/Rpl18/Rpl4/Rpl23/Rpl7a/Rpl11/Rplp0/Rpl14/Rpl19/Rplp2/Rpl8/Rpl13/Rpl27a/Rpl13a/Rpl32/Rpl17/Rps12/Rpl37a/Rplp1/Rpl18a/Rpl39/Rpl35a/Rpl38/Rpl21/Rpl29/Rpl41/Rpl28/Rpl12/Rpl23a/Uba52/Rpl37/Rpl36/Rpl35/Rpl31/Rpl36a
BP	GO:0006518	peptide metabolic process	562	-0.416991	-1.82763	1.3256e-07	1.3256e-07	0.000173259	2005	tags=31%, list=22%, signal=26%	Upf1/Rps6kb2/Npepps/Mrps26/Eif4a3/Rpl15/Plxnb2/Cars2/Mrpl4/Ago2/Upf3a/Nln/Gsap/Idh1/Eef2k/Parl/Tnrc6c/Cnot11/Cpeb3/Bin1/Vars/Uqcc2/Zfp385a/Trnau1ap/Lsm14b/Mrpl17/Aplp1/Mov10/Gapdh/Eif2b1/Rpl22/Gatb/Aars2/Eef1a2/Eif3g/Eef1d/Eef1b2/Dcp1b/Tarbp2/Rps3a1/Ythdf2/Bzw2/Abcb9/Gpx1/Dus3l/Zfp36l2/Eif3f/Mtfmt/Abcf1/Rpl10/Slc1a2/Rpl24/Rpl10a/Clu/Psenen/Clic1/Abtb1/Eif3b/Rps4x/Samd4b/Paip1/Ndufa7/Ybx1/Rps13/Thop1/Rpl3/Rps6/Nfe2l2/Rpl27/Eef1g/Unk/Rpl9/Furin/Mrps18a/Rps3/Abca2/Hnrnpr/Shmt2/Tcof1/Rps8/Gstm5/Rpl5/Sox4/Dapk3/Mknk2/Rps7/Rpl18/Fxr2/Zfp598/Rpl4/Pcsk6/Cdk4/Rpl23/Rps2/Rpl7a/Rps27a/Rpl11/Rplp0/Rpl14/Mrpl45/Pcif1/Pabpc1/Upf3b/Rpl19/Eef2/Gpx4/Rps5/Fau/Rplp2/Rpl8/Rps9/Rpl13/Rpl27a/Cpe/Rpl13a/Rps14/Rpl32/Eef1a1/Rps10/Rpl17/Apoe/Rps11/Rps18/Rps16/Gsk3a/Ece2/Rps12/Rpl37a/Rps25/Rplp1/Rps20/Rpl18a/Rps24/Rpl39/Rtn2/Rpl35a/Cirbp/Rpl38/Rps26/Rpl21/Mapk3/Rpl29/Pink1/Rpl41/Akt1/Rpsa/Rpl28/Rps19/Gstm1/Rpl12/Rpl23a/Uba52/Per2/Rps28/Rps17/Rpl37/Rps21/Rps15/Rpl36/Hap1/Mvk/Carns1/Neurl1a/Rps29/Rps23/Rpl35/Pcsk1n/Rpl31/Rpl36a/Per1/Lars2/S100a9/Eif2s3y
BP	GO:0043603	cellular amide metabolic process	693	-0.386045	-1.69967	4.69519e-07	4.69519e-07	0.000552302	2017	tags=29%, list=22%, signal=24%	Sptssa/Pnp/Upf1/Rps6kb2/Npepps/Mrps26/Eif4a3/Rpl15/Plxnb2/Cars2/Abcd1/Mrpl4/Ago2/Upf3a/Nln/Gsap/Nudt19/Idh1/Eef2k/Parl/Tnrc6c/Gnpda2/Cnot11/Cpeb3/Bin1/Vars/Uqcc2/Acss1/Zfp385a/Trnau1ap/Lsm14b/Mrpl17/Aplp1/Mov10/Mlst8/Gapdh/Eif2b1/Rpl22/Gatb/Aars2/Eef1a2/Eif3g/Eef1d/Eef1b2/Dcp1b/Tarbp2/Nagk/Rps3a1/Ythdf2/Bzw2/Abcb9/Gpx1/Aldh1l1/Dus3l/Zfp36l2/Sirt3/Eif3f/Mtfmt/Abcf1/Rpl10/Slc1a2/Smpd3/Acot8/Rpl24/Rpl10a/Clu/Psenen/Clic1/Abtb1/Eif3b/Rps4x/Samd4b/Paip1/Ndufa7/Ybx1/Pmvk/Rps13/Thop1/Rpl3/Rps6/Nfe2l2/Mpc1/Rpl27/Pla2g6/Dgat2/Eef1g/Unk/Rpl9/Hmgcs1/Furin/Mrps18a/Rps3/Abca2/Hnrnpr/Shmt2/Tcof1/Rps8/Gstm5/Rpl5/Sox4/Dapk3/Mknk2/Rps7/Rpl18/Fxr2/Zfp598/Rpl4/Pcsk6/Cdk4/Rpl23/Rps2/Rpl7a/Rps27a/Rpl11/Rplp0/Rpl14/St3gal2/Mrpl45/Pcif1/Pabpc1/Upf3b/Rpl19/Eef2/Gpx4/Rps5/Fau/Rplp2/Rpl8/Hexb/Rps9/Rpl13/Rpl27a/Cpe/Rpl13a/Rps14/Rpl32/Eef1a1/Rps10/Rpl17/Suclg2/Apoe/Rps11/Amdhd2/Rps18/Rps16/Gsk3a/Ece2/Fasn/Rps12/Rpl37a/Cebpa/Rps25/Rplp1/Rps20/Naaa/Rpl18a/Rps24/Rpl39/Rtn2/Rpl35a/Cirbp/Rpl38/Pla2g4e/Rps26/Rpl21/Mapk3/Rpl29/Pink1/Rpl41/Akt1/Rpsa/Rpl28/Rps19/Gstm1/Rpl12/Rpl23a/Uba52/Per2/Rps28/Rps17/Rpl37/Rps21/Rps15/Rpl36/St6galnac6/Hap1/Mvk/Carns1/Neurl1a/Acaa2/Rps29/Rps23/Rpl35/Pcsk1n/Rpl31/Rpl36a/Per1/Lars2/S100a9/Eif2s3y
BP	GO:0043604	amide biosynthetic process	538	-0.41284	-1.80864	1.0593e-06	1.0593e-06	0.00113279	1687	tags=26%, list=18%, signal=22%	Trnau1ap/Lsm14b/Mrpl17/Aplp1/Mov10/Gapdh/Eif2b1/Rpl22/Gatb/Aars2/Eef1a2/Eif3g/Eef1d/Eef1b2/Dcp1b/Tarbp2/Rps3a1/Ythdf2/Bzw2/Dus3l/Zfp36l2/Sirt3/Eif3f/Mtfmt/Abcf1/Rpl10/Slc1a2/Smpd3/Rpl24/Rpl10a/Abtb1/Eif3b/Rps4x/Samd4b/Paip1/Ndufa7/Ybx1/Rps13/Rpl3/Rps6/Nfe2l2/Mpc1/Rpl27/Pla2g6/Eef1g/Unk/Rpl9/Furin/Mrps18a/Rps3/Hnrnpr/Shmt2/Tcof1/Rps8/Rpl5/Sox4/Dapk3/Mknk2/Rps7/Rpl18/Fxr2/Zfp598/Rpl4/Cdk4/Rpl23/Rps2/Rpl7a/Rps27a/Rpl11/Rplp0/Rpl14/St3gal2/Mrpl45/Pcif1/Pabpc1/Upf3b/Rpl19/Eef2/Rps5/Fau/Rplp2/Rpl8/Rps9/Rpl13/Rpl27a/Rpl13a/Rps14/Rpl32/Eef1a1/Rps10/Rpl17/Rps11/Rps18/Rps16/Rps12/Rpl37a/Cebpa/Rps25/Rplp1/Rps20/Rpl18a/Rps24/Rpl39/Rpl35a/Cirbp/Rpl38/Rps26/Rpl21/Mapk3/Rpl29/Pink1/Rpl41/Akt1/Rpsa/Rpl28/Rps19/Rpl12/Rpl23a/Uba52/Per2/Rps28/Rps17/Rpl37/Rps21/Rps15/Rpl36/St6galnac6/Mvk/Carns1/Neurl1a/Rps29/Rps23/Rpl35/Rpl31/Rpl36a/Per1/Lars2/S100a9/Eif2s3y
CC	GO:0015934	large ribosomal subunit	77	-0.696432	-2.56562	1.43502e-06	1.43502e-06	0.0014067	1284	tags=56%, list=14%, signal=48%	Rpl10/Rpl24/Rpl10a/Rpl3/Rpl27/Rpl9/Mrps18a/Rpl5/Rpl18/Rpl4/Rpl23/Rpl7a/Rpl11/Rplp0/Rpl14/Mrpl45/Rpl19/Rplp2/Rpl8/Rpl13/Rpl27a/Rpl13a/Rpl32/Rpl17/Rps12/Rpl37a/Rplp1/Rpl18a/Rpl39/Rpl35a/Rpl38/Rpl21/Rpl29/Rpl41/Rpl28/Rpl12/Rpl23a/Uba52/Rpl37/Rpl36/Rpl35/Rpl31/Rpl36a
CC	GO:0042175	nuclear outer membrane-endoplasmic reticulum membrane network	399	0.345145	1.68372	4.49489e-06	4.49489e-06	0.00406724	1838	tags=34%, list=20%, signal=28%	Hspa5/Sgpp2/Xbp1/Pdia3/Clgn/Tmem178/Fzd6/Hsp90b1/Calr/Ptgs2/Alg11/Fmn1/Ryr2/Neu4/Akap6/Tusc3/Arl6ip1/Bsg/Mmgt1/Hsd17b7/Spcs3/Slc35b4/Elovl4/Jagn1/Bcap31/Epm2aip1/Esyt2/Tmx2/Erp44/Reep5/Stt3b/Lman2/Samd8/Elovl7/Atf6/Sec11a/Spcs2/H2-T23/Bcap29/Ostc/Pld1/Smpd4/Emc7/Bicd2/Dad1/Atp2a2/Derl1/Tmem14a/Lpgat1/Tmco1/Kdsr/Nos1ap/Rtn3/Aph1b/Dst/H2-D1/Sgms1/Insig2/Xpo1/Pik3r1/Kdelr2/Emd/Agpat5/Sel1l/Ptdss1/Atp6ap2/Vmp1/Calu/Pigg/Rpn1/Atl3/Srpr/Rtn4/Atp13a4/Elovl6/Derl2/Vps13a/Hsd17b12/Sec22b/Tmem39a/Ssr1/Sptlc1/Alg12/Osbpl6/Tram1l1/Atl1/Vkorc1l1/Cisd2/Sdf2/Rnf139/Tapt1/Pigc/Gramd1b/Pomt1/Syne2/Snca/Spcs1/Ubxn7/Creb3/Lman2l/Ergic1/Vapa/Serinc1/Zmpste24/Slc37a3/Hacd3/Nus1/Tmem258/Srprb/Arxes1/Lpin2/Canx/Pgap2/Tmem33/Slc35b1/Reep3/Tmem67/Elovl5/Rab2a/Cept1/Msmo1/Tmx3/Pml/Gdpd1/Pigk/Anxa7/Cds1/Emc3/Bcl2/Tmed2/Gria1/Tmem147/Stard3nl/Ier3ip1/Ccdc47
CC	GO:0005789	endoplasmic reticulum membrane	382	0.335996	1.63316	3.84933e-05	3.84933e-05	0.032343	1838	tags=33%, list=20%, signal=28%	Hspa5/Sgpp2/Xbp1/Pdia3/Clgn/Tmem178/Fzd6/Hsp90b1/Calr/Alg11/Fmn1/Ryr2/Neu4/Akap6/Tusc3/Arl6ip1/Bsg/Mmgt1/Hsd17b7/Spcs3/Slc35b4/Elovl4/Jagn1/Bcap31/Epm2aip1/Esyt2/Tmx2/Erp44/Reep5/Stt3b/Lman2/Samd8/Elovl7/Atf6/Sec11a/Spcs2/H2-T23/Bcap29/Ostc/Pld1/Emc7/Dad1/Atp2a2/Derl1/Tmem14a/Lpgat1/Tmco1/Kdsr/Nos1ap/Rtn3/Aph1b/Dst/H2-D1/Sgms1/Insig2/Kdelr2/Agpat5/Sel1l/Ptdss1/Atp6ap2/Vmp1/Calu/Pigg/Rpn1/Atl3/Srpr/Rtn4/Atp13a4/Elovl6/Derl2/Vps13a/Hsd17b12/Sec22b/Tmem39a/Ssr1/Sptlc1/Alg12/Osbpl6/Tram1l1/Atl1/Vkorc1l1/Cisd2/Sdf2/Rnf139/Tapt1/Pigc/Gramd1b/Pomt1/Spcs1/Ubxn7/Creb3/Lman2l/Ergic1/Vapa/Serinc1/Zmpste24/Slc37a3/Hacd3/Nus1/Tmem258/Srprb/Arxes1/Lpin2/Canx/Pgap2/Tmem33/Slc35b1/Reep3/Tmem67/Elovl5/Rab2a/Cept1/Msmo1/Tmx3/Pml/Gdpd1/Pigk/Anxa7/Cds1/Emc3/Bcl2/Tmed2/Gria1/Tmem147/Stard3nl/Ier3ip1/Ccdc47
CC	GO:0022627	cytosolic small ribosomal subunit	38	-0.792874	-2.5732	5.7716e-05	5.7716e-05	0.0452615	1166	tags=79%, list=13%, signal=69%	Rps4x/Rps13/Rps6/Rps3/Rps8/Rps7/Rps2/Rps27a/Rps5/Fau/Rps9/Rps14/Rps10/Rps11/Rps18/Rps16/Rps12/Rps25/Rps20/Rps24/Rps26/Rpsa/Rps19/Uba52/Rps28/Rps17/Rps21/Rps15/Rps29/Rps23
BP	GO:0034645	cellular macromolecule biosynthetic process	717	-0.354403	-1.55994	6.3726e-05	6.3726e-05	0.0468512	1687	tags=22%, list=18%, signal=20%	Trnau1ap/Lsm14b/Mrpl17/Aplp1/Mov10/Gapdh/Eif2b1/Rpl22/Zdhhc1/Gatb/Aars2/Eef1a2/Gpaa1/Eif3g/Eef1d/Eef1b2/Dcp1b/Tarbp2/Rps3a1/Ythdf2/Bzw2/Dus3l/Ugp2/Mgat4b/Zfp36l2/Prmt1/Eif3f/Mtfmt/Necab3/Mogs/Abcf1/Rpl10/Acot8/Wipi1/Rpl24/Rpl10a/Abtb1/Eif3b/Rps4x/Samd4b/Xylt2/Paip1/Ndufa7/Ybx1/Rps13/Rpl3/Rps6/Rpl27/Eef1g/Mgat2/Unk/Rpl9/Serp2/Golga7b/Mrps18a/Rps3/Il33/Slc6a9/Abca2/Hnrnpr/Shmt2/Tcof1/Rps8/Nr1d1/Chpf/Rpl5/Sox4/Ldb1/Dapk3/Mknk2/Rps7/Rpl18/Glul/Fxr2/Zfp598/Rpl4/Cdk4/Rpl23/Ppp1r3f/Rps2/Rpl7a/Rps27a/Rpl11/Rplp0/Rpl14/Chpf2/St3gal2/Mrpl45/Pcif1/Pabpc1/Upf3b/Mgat5b/Rpl19/Eef2/Rps5/Fau/Rplp2/Rpl8/Rps9/Rpl13/Rpl27a/Rpl13a/Rps14/Rpl32/Eef1a1/Rps10/Ost4/B3gat3/Rpl17/Apoe/Rps11/Rps18/Rps16/Rps12/Rpl37a/Rps25/Rplp1/Rps20/Mt3/Rpl18a/Rps24/Zdhhc8/Rpl39/Rpl35a/Cirbp/Dbi/Rpl38/Rps26/Rpl21/Mapk3/Rpl29/Pink1/Rpl41/Akt1/Rpsa/Rpl28/Rps19/Vegfb/Rpl12/Rpl23a/Uba52/Per2/Rps28/Rps17/Rpl37/Rps21/Rps15/Rpl36/St6galnac6/Mvk/Neurl1a/Necab2/Rps29/Rps23/Rpl35/Rpl31/Rpl36a/Per1/Lars2/S100a9/Eif2s3y
CC	GO:0098827	endoplasmic reticulum subcompartment	391	0.33216	1.62719	0.000118307	0.000118307	0.0818629	1838	tags=33%, list=20%, signal=28%	Hspa5/Sgpp2/Xbp1/Pdia3/Clgn/Tmem178/Fzd6/Hsp90b1/Calr/Alg11/Fmn1/Ryr2/Neu4/Akap6/Tusc3/Arl6ip1/Bsg/Mmgt1/Hsd17b7/Spcs3/Slc35b4/Elovl4/Jagn1/Bcap31/Epm2aip1/Esyt2/Tmx2/Erp44/Reep5/Stt3b/Lman2/Samd8/Elovl7/Atf6/Sec11a/Spcs2/Kpnb1/H2-T23/Bcap29/Ostc/Pld1/Emc7/Dad1/Atp2a2/Derl1/Tmem14a/Lpgat1/Tmco1/Kdsr/Nos1ap/Rtn3/Aph1b/Dst/H2-D1/Sgms1/Insig2/Kdelr2/Emd/Agpat5/Sel1l/Ptdss1/Atp6ap2/Vmp1/Calu/Pigg/Rpn1/Atl3/Srpr/Rtn4/Atp13a4/Elovl6/Derl2/Vps13a/Hsd17b12/Sec22b/Tmem39a/Ssr1/Sptlc1/Alg12/Osbpl6/Tram1l1/Atl1/Vkorc1l1/Cisd2/Sdf2/Rnf139/Tapt1/Pigc/Gramd1b/Pomt1/Spcs1/Ubxn7/Creb3/Lman2l/Ergic1/Vapa/Serinc1/Zmpste24/Slc37a3/Hacd3/Nus1/Tmem258/Srprb/Arxes1/Lpin2/Canx/Pgap2/Tmem33/Slc35b1/Reep3/Tmem67/Elovl5/Rab2a/Cept1/Msmo1/Tmx3/Pml/Gdpd1/Pigk/Anxa7/Cds1/Emc3/Bcl2/Tmed2/Gria1/Tmem147/Stard3nl/Ier3ip1/Ccdc47
MF	GO:0001609	G protein-coupled adenosine receptor activity	3	-0.994094	-1.66192	0.00013636	0.00013636	0.0891126	40	tags=67%, list=0%, signal=66%	P2ry12/Adora2a
BP	GO:0006349	regulation of gene expression by genomic imprinting	14	0.880289	2.49087	0.000267289	0.000267289	0.165482	1	tags=7%, list=0%, signal=7%	Xist
CC	GO:0031984	organelle subcompartment	582	0.279195	1.3958	0.000343061	0.000343061	0.201774	1838	tags=29%, list=20%, signal=25%	Hspa5/Sgpp2/Xbp1/Pdia3/Clgn/Tmem178/Gpr89/Fzd6/Hsp90b1/Tgoln1/Calr/Atp7a/Alg11/Fmn1/Ryr2/Neu4/Akap6/Tusc3/Arl6ip1/Bsg/Mmgt1/Hsd17b7/Spcs3/Slc35b4/Elovl4/Jagn1/Bcap31/Epm2aip1/Esyt2/Tmx2/Erp44/Atp8a1/Birc6/Reep5/Stt3b/Pclo/Lman2/Samd8/Lrrk2/Elovl7/Atf6/Sec11a/Spcs2/Kpnb1/H2-T23/Bcap29/Ostc/Pld1/Smpd4/Emc7/Dad1/Snap25/Atp2a2/Derl1/Stx16/Prepl/Nsf/Nsg1/Tmem14a/Lpgat1/Tmco1/Kdsr/Chid1/Nos1ap/Rtn3/Nsg2/Aph1b/Dst/H2-D1/Sgms1/Yipf6/Pam/Insig2/Gpr108/Kdelr2/Ggta1/Emd/Agpat5/Sel1l/Tmbim4/Ptdss1/Atp6ap2/Vmp1/Calu/Pigg/Rpn1/Atl3/St3gal1/Srpr/Rtn4/Atp13a4/Elovl6/Derl2/Vps13a/Hsd17b12/Cpd/Sec22b/Inpp5k/Tmem39a/Ssr1/Sptlc1/Alg12/Plekha8/Sorl1/Osbpl6/Tram1l1/Atl1/Vkorc1l1/Cisd2/M6pr/Sdf2/Rnf139/Tapt1/Pigc/Gramd1b/Pomt1/Spcs1/Ubxn7/Creb3/Clasp2/Lman2l/Golga1/Cnst/Ergic1/Vapa/Serinc1/Zmpste24/Slc37a3/Hacd3/Nus1/Fut8/Tmem258/Srprb/Rab6a/Scoc/Arxes1/Lpin2/Arl1/Canx/Pgap2/Tmem33/Slc35b1/Reep3/Tmem67/Golph3/Fut9/Elovl5/Rab2a/Cept1/Yipf4/Msmo1/Tmx3/Pml/Gdpd1/Pigk/Anxa7/Mgat4a/Vrk1/Cds1/Emc3/Arf1/Arfrp1/Bcl2/Tmed2/Gria1/Tmem147/Ap4b1/Gba/Stard3nl/Ier3ip1/Ccdc47
MF	GO:0003723	RNA binding	741	-0.337036	-1.48334	0.000606353	0.000606353	0.339649	2433	tags=28%, list=26%, signal=22%	Thoc1/Mrpl13/Syncrip/Stau2/Cluh/Hnrnpu/Msi2/Dhx34/U2af2/Rbm26/Cnot4/Zc3h4/Prpf31/Nova1/Mtdh/Rbm3/Htatsf1/Sarnp/Puf60/Atxn2l/Khsrp/C1qbp/Ddx17/Rpl6/Tbrg4/Rbm25/Eif4g1/Ddx19a/Nol6/Khdrbs1/Zgrf1/Srsf9/Eif5a/Baz2a/Casc3/Farsa/Lrrc47/Ncl/Pspc1/Srp14/Ilf3/Rpl7/Nom1/Celf5/Fubp3/Rpp14/Smndc1/Fastk/Upf1/Dazap1/Eif4a3/Rpl15/Exosc10/Ago2/Upf3a/Ybx3/Eif4e3/Tnrc6c/Cpeb3/Snrpa1/Jakmip1/Endov/Cstf2/U2af1/Srsf2/Spen/Zfp385a/Snrpb2/Trub1/Trnau1ap/Lsm14b/Gnl3/Hnrnpll/Mov10/Rpl22/Cherp/Aars2/Fbl/Actn1/Rnps1/Rrp7a/Srsf12/Eif3g/Pprc1/Dcp1b/Tbl3/Tarbp2/Ppan/Rps3a1/Ythdf2/Carhsp1/Rbm14/Srrm2/Zfp36l2/Zfr/Rpp21/Rrp9/Cbx7/Lsm7/Ptbp1/Rbms1/Lsm6/Rpl24/Hmgb1/Safb2/Sox2/Rpl10a/Raver1/Taf15/Setd1a/Eif3b/Rps4x/Rbfox3/Cpsf4/Samd4b/Paip1/Lonp1/Ybx1/Rps13/Ctu2/Mbd2/Dxo/Rpl3/Hadhb/Adarb1/Safb/Zfr2/Unk/Rpl9/Srrm3/Csdc2/Ikzf1/Mrps18a/Adarb2/Smg5/Rps3/Prpf40b/Hnrnpr/Shmt2/Srp19/Hnrnpul1/Rpl5/Sox4/Akap1/Rps7/Rpl18/Pabpn1/Fxr2/Rpl4/Rpl23/Rps2/Rpl7a/Rpl11/Rplp0/Rpl14/Sugp1/Pax6/Pabpc1/Upf3b/Purb/Rpl19/Mcrs1/Eef2/Rps5/Rbm7/Srf/Rpl8/Rps9/Rpl13/Rpl13a/Rps14/Eef1a1/Rps10/Rpl17/Cbx4/Cbx6/Rps11/Rps18/Rps16/Scaf1/Celf3/Celf4/Setd1b/Rpl37a/Rps20/Elavl3/Cirbp/Rps26/Tst/Rpl41/Pcbp4/Snrnp70/Rps19/Nova2/Rpl12/Rpl23a/Per2/Rpl37/Rps15/Mvk/Zc3h7b/Thra/Rpl35/Pcbp3/Ddx3y/Eif2s3y
CC	GO:0097447	dendritic tree	550	-0.346293	-1.51786	0.000711564	0.000711564	0.380465	2194	tags=32%, list=24%, signal=26%	Psd2/Arrb1/Ptpn5/Eif5a/Kcnd1/Lrrc4/Elk1/Cfl1/Kif1a/Stx3/Mapt/Prss12/Slc12a5/Dbn1/Myo5b/Strn4/Klhl17/Sarm1/Apba2/Eif4a3/Ago2/Sipa1l1/Mark4/Sla/Gnaz/Maf1/Itpr1/Flna/Gnao1/Eef2k/Plk3/Osbp2/Baiap2/Apba3/Ppp1cc/Cpeb3/Bin1/Slc1a3/Arhgef2/Itpka/Zfp385a/Cnnm1/Cpt1c/Crhr1/Grin2b/Gnas/Rab5a/Dennd1a/Sri/Rtn4r/Cyp46a1/Dpysl5/Capn2/Ppp1r2/Actn1/Apbb1/Dgki/Dvl1/Ift52/Gria2/Arhgap44/Marcks/Whrn/Plec/Elfn1/Nos1/Clip2/Oprk1/Txn2/Cnn3/Dlg2/Grik3/Kcnc3/Gabrg1/Slc1a2/Brinp3/Ncf1/Clu/Hcn3/Ckb/Bmpr1b/Bcan/Rgs14/Src/Hip1r/Grip2/Vstm5/Map2/Adgrb1/Ybx1/Rps6/Lzts3/Camk2b/Grik2/Nlgn2/Atp1a3/Gnai2/Taok2/Asic1/Ubxn1/Rps3/Hnrnpr/Mpp2/Nr1d1/Gipc1/Fxr2/Kif1c/Ncs1/Cyba/Dlgap4/Syngap1/Rplp0/Rap1gap/Tenm2/Pabpc1/Rgs12/Syt7/Apba1/Crtc1/Mark2/Pdyn/Grin1/Drd1/Mapk8ip1/Srcin1/Cacng8/Cpe/Sez6/Kif5a/Ncdn/Cabp1/Apoe/Ache/Nsmf/Cplx2/Mt3/Map1s/Tnk2/Fbxo2/Chrm4/Homer2/Map1a/Cnih2/Dlg4/Cacna1h/Rpl28/Inpp5j/Kcnj4/Palm/Begain/Fgf13/Samd14/Hcn2/Hap1/Camk2n1/Ptpro/Neurl1a/Gng13/Grm4/Dlgap3/Jph4/Grik5/Slc32a1/Shank1/Hrh3/Camk2a/Ppp1r1b/Shank3/Psd/Penk/Rgs10/Adora2a/Malat1/Ppp1r9b/Ddn
BP	GO:0022618	ribonucleoprotein complex assembly	127	-0.526568	-2.04388	0.000783738	0.000783738	0.386265	639	tags=13%, list=7%, signal=13%	Rps2/Rpl11/Rplp0/Snrpd2/Rps5/Rpl13a/Rps14/Celf3/Celf4/Rps25/Rpl38/Rpsa/Rps19/Rpl23a/Rps28/Rps15/Eif2s3y
BP	GO:1902679	negative regulation of RNA biosynthetic process	656	-0.337983	-1.48791	0.000858303	0.000858303	0.386265	1831	tags=26%, list=20%, signal=22%	Smarcc2/Cc2d1a/Cpeb3/Ccnd3/Bmi1/Nacc1/Crebzf/Bin1/Hmgn2/Trim28/Sirt2/Nab1/Rfc1/Gtf2ird1/Spen/Phf12/Rreb1/Suds3/Prdm2/Hsf4/Mta1/Taf9b/Elf2/Kctd1/Kdm4a/Bcl11a/Rps6ka5/Ncor2/Pkia/Phc1/Ctbp2/Apbb1/Sox8/Arid1a/Crym/Dr1/Zbtb16/Maged2/Xrcc6/Nr2f1/Gps2/Wfs1/Bahd1/Cbx7/Zbtb4/Nfkb1/Ctbp1/Hdgf/Ing1/Rpl10/Zfp703/Ezr/Hcls1/Hmgb1/Foxk1/Sox2/Pex14/Ski/Dnajb5/Hdac9/Cir1/Nr2f6/Zfp653/Prmt5/Wwc2/Ctnnbip1/Src/Suv39h1/Med25/Pou6f1/Mier2/Trim27/Cry2/Notch2/Irf2bpl/Ybx1/Sall1/Smad7/Mbd2/Yaf2/Tcf3/Dab2ip/Ikzf1/Wnt4/Zbtb7a/Phc2/Chd5/Sox11/Smyd2/Tle2/Il33/Mxi1/Sorbs3/Nr1d2/Nr1d1/Jund/Zfp777/Ldb1/Mta3/Rarg/Rpl23/Pkig/Basp1/Nfic/Ccdc85b/Dpf1/Deaf1/Pax6/Zfp738/Purb/Notch3/Usp2/Cux1/Cbx1/Wdtc1/Maf/Srf/Pcgf2/Atf5/Bhlhe22/Rps14/Pfdn5/S100a1/Klf16/Pou3f3/Cbx4/Zfp219/Cbx6/Daxx/Nfix/Cebpa/Foxp4/Nacc2/Mt3/Atn1/Hopx/Irak1/Per3/Zfp46/Cic/Nab2/Mnt/Ppard/Erf/Mbd3/Esrra/Srebf1/Drap1/Per2/Tgfb1/Hdac5/Id4/Dlx1/Maz/Cux2/Ehmt2/Samd1/Pias4/Mxd4/Rarb/Scrt1/Thra/Chd3/Bhlhe41/Pcbp3/Map3k10/Zfpm1/Nrarp/Per1/Ciart
BP	GO:1903507	negative regulation of nucleic acid-templated transcription	656	-0.337983	-1.48791	0.000858303	0.000858303	0.386265	1831	tags=26%, list=20%, signal=22%	Smarcc2/Cc2d1a/Cpeb3/Ccnd3/Bmi1/Nacc1/Crebzf/Bin1/Hmgn2/Trim28/Sirt2/Nab1/Rfc1/Gtf2ird1/Spen/Phf12/Rreb1/Suds3/Prdm2/Hsf4/Mta1/Taf9b/Elf2/Kctd1/Kdm4a/Bcl11a/Rps6ka5/Ncor2/Pkia/Phc1/Ctbp2/Apbb1/Sox8/Arid1a/Crym/Dr1/Zbtb16/Maged2/Xrcc6/Nr2f1/Gps2/Wfs1/Bahd1/Cbx7/Zbtb4/Nfkb1/Ctbp1/Hdgf/Ing1/Rpl10/Zfp703/Ezr/Hcls1/Hmgb1/Foxk1/Sox2/Pex14/Ski/Dnajb5/Hdac9/Cir1/Nr2f6/Zfp653/Prmt5/Wwc2/Ctnnbip1/Src/Suv39h1/Med25/Pou6f1/Mier2/Trim27/Cry2/Notch2/Irf2bpl/Ybx1/Sall1/Smad7/Mbd2/Yaf2/Tcf3/Dab2ip/Ikzf1/Wnt4/Zbtb7a/Phc2/Chd5/Sox11/Smyd2/Tle2/Il33/Mxi1/Sorbs3/Nr1d2/Nr1d1/Jund/Zfp777/Ldb1/Mta3/Rarg/Rpl23/Pkig/Basp1/Nfic/Ccdc85b/Dpf1/Deaf1/Pax6/Zfp738/Purb/Notch3/Usp2/Cux1/Cbx1/Wdtc1/Maf/Srf/Pcgf2/Atf5/Bhlhe22/Rps14/Pfdn5/S100a1/Klf16/Pou3f3/Cbx4/Zfp219/Cbx6/Daxx/Nfix/Cebpa/Foxp4/Nacc2/Mt3/Atn1/Hopx/Irak1/Per3/Zfp46/Cic/Nab2/Mnt/Ppard/Erf/Mbd3/Esrra/Srebf1/Drap1/Per2/Tgfb1/Hdac5/Id4/Dlx1/Maz/Cux2/Ehmt2/Samd1/Pias4/Mxd4/Rarb/Scrt1/Thra/Chd3/Bhlhe41/Pcbp3/Map3k10/Zfpm1/Nrarp/Per1/Ciart
CC	GO:0098794	postsynapse	593	-0.353703	-1.55127	0.000877995	0.000877995	0.386265	2155	tags=32%, list=23%, signal=26%	Lrrc4/Cfl1/Kif1a/Anks1b/Pak2/Stx3/Mapt/Dbn1/Sorcs2/Myo5b/Strn4/Rpl7/Klhl17/Apba2/Ctnnd2/Eif4a3/Sipa1l1/Sla/Cnksr2/Itpr1/Flna/Sh2d5/Adcy1/Eef2k/Slc6a1/Trim3/Lrfn1/Wasf3/Dnm2/Baiap2/Slitrk1/Apba3/Ppp1cc/Slc6a8/Cpeb3/Cspg5/Grip1/Slc1a3/Arhgef2/Grin2c/Itpka/Cpt1c/Kptn/Grin2b/Cntn2/Bcl11a/Gapdh/Rab5a/Sri/Cyp46a1/Dlgap1/Ppp1r2/Actn1/Apbb1/Dgki/Dvl1/Slc6a11/Dtnb/Mapk8ip2/Gria2/Camk1/Arhgap44/Marcks/Prkcz/Dgkz/Whrn/Ctnna2/Nos1/Oprk1/Cnn3/Dlg2/Grik3/Cacnb1/Kcnc3/Gabrg1/Slc1a2/Rpl10a/Ank1/Ptprf/Rgs14/Src/Pacsin1/Hip1r/Grip2/Map2/Adgrb1/Bcr/Rps13/Lrrtm4/Lzts3/Camk2b/Grik2/Lin7b/Add3/Nlgn2/Pcdh17/Atp1a3/Sptbn2/Nrp2/Efnb3/Eps8/Grm2/Asic1/Rps3/Pip5k1c/Rnf10/Cacng2/Slc6a9/Mpp2/Nr1d1/Rpl5/Pcdh8/Akap1/Gipc1/Fxr2/Ncs1/Rpl4/Kctd12/Dlgap4/Syngap1/Yes1/Rplp0/Rpl14/Tenm2/Adgrl1/Apba1/Crtc1/Lrfn4/Grin1/Drd1/Rpl8/Srcin1/Cacng8/Fabp5/Rps14/Sez6/Kcnab2/Ncdn/Cabp1/C1qa/Ache/Rps18/Lrrc4b/Nsmf/Rps25/Scrib/Cplx2/Mt3/Rpl18a/Iqsec2/Apc2/Fbxo2/Chrm4/Homer2/Rpl38/Map1a/Cnih2/Dlg4/Cacna1h/Rps19/Prr7/Kcnj4/Abhd17a/Palm/Actn2/Rpl12/Begain/Cacng7/Samd14/Aldoc/Epn1/C1qb/Hap1/C1qc/Camk2n1/Camkv/Git1/Ptpro/Neurl1a/Dlgap3/Grik5/Shank1/Camk2a/Ppp1r1b/Shank3/Rgs9/Psd/Rgs10/Adora2a/Ppp1r9b/Ddn
CC	GO:0042788	polysomal ribosome	33	-0.770527	-2.4234	0.000886595	0.000886595	0.386265	1289	tags=70%, list=14%, signal=60%	Abcf1/Rpl24/Rpl10a/Rpl18/Rpl7a/Rpl11/Rpl19/Eef2/Rpl8/Rpl32/Rpl18a/Rpl39/Rpl38/Rps26/Rpl29/Rpl41/Rps28/Rps21/Rpl36/Rps29/Rps23/Rpl31/Rpl36a
BP	GO:0000122	negative regulation of transcription by RNA polymerase II	487	-0.368051	-1.60131	0.00100275	0.00100275	0.421268	1831	tags=28%, list=20%, signal=24%	Smarcc2/Cc2d1a/Cpeb3/Ccnd3/Bmi1/Bin1/Hmgn2/Trim28/Sirt2/Rfc1/Gtf2ird1/Spen/Phf12/Rreb1/Suds3/Prdm2/Hsf4/Mta1/Taf9b/Bcl11a/Ncor2/Pkia/Apbb1/Sox8/Arid1a/Crym/Dr1/Zbtb16/Maged2/Nr2f1/Gps2/Wfs1/Cbx7/Zbtb4/Nfkb1/Ctbp1/Hdgf/Ing1/Rpl10/Ezr/Hcls1/Hmgb1/Sox2/Ski/Dnajb5/Hdac9/Cir1/Nr2f6/Prmt5/Wwc2/Ctnnbip1/Suv39h1/Med25/Pou6f1/Mier2/Trim27/Cry2/Notch2/Irf2bpl/Ybx1/Sall1/Smad7/Mbd2/Tcf3/Dab2ip/Ikzf1/Zbtb7a/Chd5/Sox11/Smyd2/Il33/Mxi1/Sorbs3/Nr1d2/Nr1d1/Jund/Zfp777/Ldb1/Mta3/Rarg/Rpl23/Pkig/Nfic/Deaf1/Pax6/Purb/Notch3/Usp2/Cux1/Cbx1/Wdtc1/Maf/Pcgf2/Rps14/S100a1/Klf16/Pou3f3/Cbx4/Zfp219/Cbx6/Daxx/Nfix/Cebpa/Foxp4/Nacc2/Atn1/Hopx/Per3/Zfp46/Cic/Mnt/Ppard/Erf/Mbd3/Esrra/Srebf1/Drap1/Per2/Tgfb1/Hdac5/Id4/Dlx1/Maz/Cux2/Ehmt2/Samd1/Pias4/Mxd4/Rarb/Scrt1/Thra/Chd3/Bhlhe41/Pcbp3/Zfpm1/Nrarp/Per1
BP	GO:0000028	ribosomal small subunit assembly	15	-0.815959	-2.12364	0.0011138	0.0011138	0.448309	639	tags=60%, list=7%, signal=56%	Rps2/Rps5/Rps14/Rps25/Rpl38/Rpsa/Rps19/Rps28/Rps15
BP	GO:0045892	negative regulation of DNA-templated transcription	653	-0.337728	-1.48541	0.0012278	0.0012278	0.448309	1831	tags=26%, list=20%, signal=22%	Smarcc2/Cc2d1a/Cpeb3/Ccnd3/Bmi1/Nacc1/Crebzf/Bin1/Hmgn2/Trim28/Sirt2/Nab1/Rfc1/Gtf2ird1/Spen/Phf12/Rreb1/Suds3/Prdm2/Hsf4/Mta1/Taf9b/Elf2/Kctd1/Kdm4a/Bcl11a/Rps6ka5/Ncor2/Pkia/Phc1/Ctbp2/Apbb1/Sox8/Arid1a/Crym/Dr1/Zbtb16/Maged2/Xrcc6/Nr2f1/Gps2/Wfs1/Bahd1/Cbx7/Zbtb4/Nfkb1/Ctbp1/Hdgf/Ing1/Rpl10/Zfp703/Ezr/Hcls1/Hmgb1/Foxk1/Sox2/Pex14/Ski/Dnajb5/Hdac9/Cir1/Nr2f6/Prmt5/Wwc2/Ctnnbip1/Src/Suv39h1/Med25/Pou6f1/Mier2/Trim27/Cry2/Notch2/Irf2bpl/Ybx1/Sall1/Smad7/Mbd2/Yaf2/Tcf3/Dab2ip/Ikzf1/Wnt4/Zbtb7a/Phc2/Chd5/Sox11/Smyd2/Tle2/Il33/Mxi1/Sorbs3/Nr1d2/Nr1d1/Jund/Zfp777/Ldb1/Mta3/Rarg/Rpl23/Pkig/Basp1/Nfic/Ccdc85b/Dpf1/Deaf1/Pax6/Zfp738/Purb/Notch3/Usp2/Cux1/Cbx1/Wdtc1/Maf/Srf/Pcgf2/Atf5/Bhlhe22/Rps14/Pfdn5/S100a1/Klf16/Pou3f3/Cbx4/Zfp219/Cbx6/Daxx/Nfix/Cebpa/Foxp4/Nacc2/Mt3/Atn1/Hopx/Irak1/Per3/Zfp46/Cic/Nab2/Mnt/Ppard/Erf/Mbd3/Esrra/Srebf1/Drap1/Per2/Tgfb1/Hdac5/Id4/Dlx1/Maz/Cux2/Ehmt2/Samd1/Pias4/Mxd4/Rarb/Scrt1/Thra/Chd3/Bhlhe41/Pcbp3/Map3k10/Zfpm1/Nrarp/Per1/Ciart
BP	GO:0051253	negative regulation of RNA metabolic process	727	-0.331484	-1.46146	0.00123298	0.00123298	0.448309	1831	tags=25%, list=20%, signal=22%	Smarcc2/Cc2d1a/Cpeb3/Ccnd3/Bmi1/Nacc1/Crebzf/Bin1/Hmgn2/Trim28/Sirt2/Nab1/Rfc1/Gtf2ird1/Spen/Phf12/Rreb1/Suds3/Prdm2/Hsf4/Mta1/Taf9b/Elf2/Kctd1/Kdm4a/Bcl11a/Rps6ka5/Ncor2/Pkia/Phc1/Ctbp2/Rnps1/Apbb1/Sox8/Arid1a/Crym/Dr1/Zbtb16/Maged2/Xrcc6/Nr2f1/Gps2/Wfs1/Bahd1/Cbx7/Zbtb4/Nfkb1/Ctbp1/Hdgf/Ptbp1/Ing1/Rpl10/Zfp703/Ezr/Hcls1/Hmgb1/Foxk1/Sox2/Pex14/Ski/Dnajb5/Taf15/Hdac9/Cir1/Nr2f6/Zfp653/Prmt5/Wwc2/Ctnnbip1/Src/Suv39h1/Med25/Mapkapk2/Paip1/Pou6f1/Mier2/Trim27/Cry2/Notch2/Irf2bpl/Ybx1/Sall1/Rps13/Smad7/Mbd2/Yaf2/Tcf3/Dab2ip/Ikzf1/Wnt4/Zbtb7a/Phc2/Chd5/Sox11/Smyd2/Tle2/Il33/Mxi1/Sorbs3/Nr1d2/Nr1d1/Jund/Zfp777/Ldb1/Mta3/Rarg/Rpl23/Pkig/Basp1/Nfic/Ccdc85b/Dpf1/Deaf1/Pax6/Zfp738/Pabpc1/Purb/Notch3/Usp2/Cux1/Cbx1/Wdtc1/Maf/Srf/Pcgf2/Atf5/Bhlhe22/Rps14/Pfdn5/S100a1/Klf16/Pou3f3/Cbx4/Zfp219/Cbx6/Celf4/Daxx/Nfix/Cebpa/Foxp4/Nacc2/Mt3/Atn1/Hopx/Irak1/Per3/Cirbp/Zfp46/Cic/Nab2/Mnt/Rps26/Ppard/Erf/Pcbp4/Mbd3/Esrra/Srebf1/Drap1/Per2/Tgfb1/Hdac5/Id4/Dlx1/Maz/Cux2/Ehmt2/Samd1/Pias4/Mxd4/Rarb/Scrt1/Thra/Chd3/Bhlhe41/Pcbp3/Map3k10/Zfpm1/Nrarp/Per1/Ciart
CC	GO:0015935	small ribosomal subunit	62	-0.654816	-2.32913	0.0012468	0.0012468	0.448309	1166	tags=50%, list=13%, signal=44%	Rps4x/Rps13/Rps6/Mrps18a/Rps3/Rps8/Rps7/Rps2/Rps27a/Rps5/Fau/Rps9/Rps14/Rps10/Rps11/Rps18/Rps16/Rps12/Rps25/Rps20/Rps24/Rps26/Rpsa/Rps19/Uba52/Rps28/Rps17/Rps21/Rps15/Rps29/Rps23
BP	GO:0071826	ribonucleoprotein complex subunit organization	133	-0.515573	-2.01565	0.00126195	0.00126195	0.448309	639	tags=13%, list=7%, signal=12%	Rps2/Rpl11/Rplp0/Snrpd2/Rps5/Rpl13a/Rps14/Celf3/Celf4/Rps25/Rpl38/Rpsa/Rps19/Rpl23a/Rps28/Rps15/Eif2s3y
MF	GO:0005198	structural molecule activity	315	-0.413533	-1.74763	0.00129578	0.00129578	0.448309	1404	tags=31%, list=15%, signal=28%	Plec/Tuba1c/Ctnna2/Dlg2/Col6a2/Rpl10/Rpl24/Rpl10a/Col1a2/Sparc/Rps4x/Ndufa7/Nup214/Crybb1/Rps13/Rpl3/Rps6/Rpl27/Camk2b/Rpl9/Tubb2b/Add3/Sptbn2/Mrps18a/Rps3/Mpp2/Rps8/Rpl5/Rps7/Rpl18/Rpl4/Rpl23/Rps2/Col27a1/Rpl7a/Rps27a/Rpl11/Rplp0/Rpl14/Csrp1/Rpl19/Rps5/Col6a1/Fau/Rplp2/Rpl8/Rps9/Rpl13/Rpl27a/Rpl13a/Rps14/Tubg2/Col16a1/Rpl32/Rps10/Rpl17/Col24a1/Rps11/Rps18/Rps16/Rps12/Rpl37a/Rps25/Rplp1/Rps20/Rpl18a/Rps24/Rpl39/Col11a1/Rpl35a/Rpl38/Sptb/Rps26/Rpl21/Rpl29/Rpl41/Dlg4/Rpsa/Rpl28/Rps19/Rpl12/Rpl23a/Uba52/Rps28/Rps17/Rpl37/Rps21/Rps15/Rpl36/Git1/Rps29/Rps23/Rpl35/Rpl31/Rpl36a/Col11a2/Col9a3/Shank3/Abi3bp
CC	GO:0000805	X chromosome	6	0.922299	1.98778	0.0015594	0.0015594	0.50641	1	tags=17%, list=0%, signal=17%	Xist
BP	GO:1990962	xenobiotic transport across blood-brain barrier	3	0.967639	1.67254	0.0016195	0.0016195	0.50641	151	tags=67%, list=2%, signal=66%	Abcb1a/Abcg2
CC	GO:1990904	ribonucleoprotein complex	491	-0.352855	-1.53591	0.00163111	0.00163111	0.50641	2431	tags=34%, list=26%, signal=27%	Mrpl13/Syncrip/Stau2/Hnrnpu/Msi2/Dcaf13/U2af2/Prpf31/Rbm3/Htatsf1/Rpl36al/Ddx17/Snrnp48/Rpl6/Mrps15/Eif4g1/Cd2bp2/Wdr74/Akap8l/Nol6/Pnn/Eif3h/Mrpl53/Casc3/Ncl/Srp14/Ilf3/Rpl7/Celf5/Rpp14/Smndc1/Upf1/Mrps26/Dazap1/Ccdc12/Eif4a3/Nfatc2/Rpl15/Mrpl4/Ago2/Isy1/Cpeb3/Snrpa1/Jakmip1/U2af1/Srsf2/Snrpb2/Ltv1/Tfip11/Mrpl17/Gapdh/Rpl22/Fbl/Nop14/Rrp7a/Zc3h18/Tbl3/Tarbp2/Ppan/Rps3a1/Srrt/Srrm2/Rpp21/Nol10/Rrp9/Gtf3c1/Sart1/Lsm7/Prpf38b/Rbms1/Abcf1/Rpl10/Lsm6/Bop1/Rpl24/Rpl10a/Ctnnbl1/Rps4x/Nsa2/Sf3a2/Zfp622/Ybx1/Rps13/Rpl3/Rps6/Rpl27/Las1l/Unk/Rpl9/Cactin/Mrps18a/Smg5/Rps3/Prpf40b/Hnrnpr/Rps8/Srp19/Rpl5/Rps7/Rpl18/Pabpn1/Fxr2/Rpl4/Rpl23/Rps2/Rpl7a/Rps27a/Rpl11/Rplp0/Cwc27/Rpl14/Rrp1b/Sugp1/Mrpl45/Snrpd2/Pabpc1/Rpl19/Eef2/Rps5/Fau/Rplp2/Rpl8/Rps9/Rpl13/Rpl27a/Rpl13a/Rps14/Rpl32/Rps10/Rpl17/Rps11/Rps18/Rps16/Rps12/Celf3/Celf4/Rpl37a/Rps25/Rplp1/Rps20/Elavl3/Rpl18a/Rps24/Rpl39/Rpl35a/Cirbp/Rpl38/Rps26/Rpl21/Rpl29/Rpl41/Rpsa/Rpl28/Snrnp70/Rps19/Rpl12/Rpl23a/Uba52/Rps28/Rps17/Rpl37/Rps21/Rps15/Rpl36/Rps29/Rps23/Rpl35/Rpl31/Rpl36a
MF	GO:0030160	synaptic receptor adaptor activity	4	-0.967161	-1.74569	0.00168196	0.00168196	0.50641	268	tags=75%, list=3%, signal=73%	Homer2/Shank1/Shank3
CC	GO:0005844	polysome	65	-0.613291	-2.19312	0.00172131	0.00172131	0.50641	1289	tags=46%, list=14%, signal=40%	Abcf1/Rpl24/Rpl10a/Rps4x/Rps6/Unk/Rps3/Rpl18/Fxr2/Rpl7a/Rpl11/Rpl19/Eef2/Rpl8/Rpl32/Rpl17/Rps25/Rpl18a/Rpl39/Rpl38/Rps26/Rpl29/Rpl41/Rps28/Rps21/Rpl36/Rps29/Rps23/Rpl31/Rpl36a
CC	GO:0030425	dendrite	547	-0.347639	-1.52337	0.00172202	0.00172202	0.50641	2194	tags=32%, list=24%, signal=26%	Psd2/Arrb1/Ptpn5/Eif5a/Kcnd1/Lrrc4/Elk1/Cfl1/Kif1a/Stx3/Mapt/Prss12/Slc12a5/Dbn1/Myo5b/Strn4/Klhl17/Sarm1/Apba2/Eif4a3/Ago2/Sipa1l1/Mark4/Sla/Gnaz/Maf1/Itpr1/Flna/Gnao1/Eef2k/Plk3/Osbp2/Baiap2/Apba3/Ppp1cc/Cpeb3/Bin1/Slc1a3/Arhgef2/Itpka/Zfp385a/Cnnm1/Cpt1c/Crhr1/Grin2b/Gnas/Rab5a/Dennd1a/Sri/Rtn4r/Cyp46a1/Dpysl5/Capn2/Ppp1r2/Actn1/Apbb1/Dgki/Dvl1/Ift52/Gria2/Arhgap44/Marcks/Whrn/Plec/Elfn1/Nos1/Clip2/Oprk1/Txn2/Cnn3/Dlg2/Grik3/Kcnc3/Gabrg1/Slc1a2/Brinp3/Ncf1/Clu/Hcn3/Ckb/Bmpr1b/Bcan/Rgs14/Src/Hip1r/Grip2/Vstm5/Map2/Adgrb1/Ybx1/Rps6/Lzts3/Camk2b/Grik2/Nlgn2/Atp1a3/Gnai2/Taok2/Asic1/Ubxn1/Rps3/Hnrnpr/Mpp2/Nr1d1/Gipc1/Fxr2/Kif1c/Ncs1/Cyba/Dlgap4/Syngap1/Rplp0/Rap1gap/Tenm2/Pabpc1/Rgs12/Syt7/Apba1/Crtc1/Mark2/Pdyn/Grin1/Drd1/Mapk8ip1/Srcin1/Cacng8/Cpe/Sez6/Kif5a/Ncdn/Cabp1/Apoe/Ache/Nsmf/Cplx2/Mt3/Map1s/Tnk2/Fbxo2/Chrm4/Homer2/Map1a/Cnih2/Dlg4/Cacna1h/Rpl28/Inpp5j/Kcnj4/Palm/Begain/Fgf13/Samd14/Hcn2/Hap1/Camk2n1/Ptpro/Neurl1a/Gng13/Grm4/Dlgap3/Jph4/Grik5/Slc32a1/Shank1/Hrh3/Camk2a/Ppp1r1b/Shank3/Psd/Penk/Rgs10/Adora2a/Malat1/Ppp1r9b/Ddn
CC	GO:0014069	postsynaptic density	339	-0.37852	-1.61092	0.00203726	0.00203726	0.575302	2122	tags=33%, list=23%, signal=26%	Anks1b/Pak2/Mapt/Dbn1/Sorcs2/Rpl7/Klhl17/Ctnnd2/Sipa1l1/Cnksr2/Itpr1/Sh2d5/Adcy1/Eef2k/Lrfn1/Dnm2/Baiap2/Slitrk1/Arhgef2/Grin2c/Grin2b/Bcl11a/Gapdh/Dlgap1/Dgki/Dvl1/Dtnb/Mapk8ip2/Gria2/Camk1/Arhgap44/Prkcz/Dgkz/Ctnna2/Nos1/Cnn3/Dlg2/Rpl10a/Ptprf/Rgs14/Src/Pacsin1/Hip1r/Map2/Adgrb1/Bcr/Rps13/Lrrtm4/Lzts3/Camk2b/Grik2/Add3/Efnb3/Eps8/Rps3/Pip5k1c/Rnf10/Cacng2/Slc6a9/Mpp2/Rpl5/Fxr2/Rpl4/Syngap1/Rplp0/Rpl14/Adgrl1/Crtc1/Lrfn4/Grin1/Rpl8/Srcin1/Cacng8/Fabp5/Rps14/Kcnab2/Cabp1/Rps18/Lrrc4b/Nsmf/Rps25/Scrib/Mt3/Rpl18a/Iqsec2/Chrm4/Homer2/Rpl38/Map1a/Cnih2/Dlg4/Rps19/Prr7/Abhd17a/Palm/Actn2/Rpl12/Cacng7/Samd14/Camk2n1/Ptpro/Neurl1a/Dlgap3/Grik5/Shank1/Camk2a/Shank3/Rgs9/Psd/Adora2a/Ppp1r9b
BP	GO:0035633	maintenance of blood-brain barrier	14	0.755311	2.13724	0.0020541	0.0020541	0.575302	947	tags=57%, list=10%, signal=51%	Cldn5/Abcb1a/Ptgs2/Sh3gl2/Mfsd2a/Slc1a1/Tjp1/Mbp
BP	GO:0022613	ribonucleoprotein complex biogenesis	291	-0.396448	-1.66429	0.00221385	0.00221385	0.605626	1578	tags=21%, list=17%, signal=18%	Fbl/Nop14/Rrp7a/Srsf12/Tbl3/Tarbp2/Ppan/Usp36/Ythdf2/Nol10/Rrp9/Sart1/Rpl10/Lsm6/Bop1/Rpl24/Rpl10a/Prmt5/Wdr18/Nsa2/Sf3a2/Suv39h1/Ercc2/Ipo9/Nle1/Zfp622/Rps6/Rpl27/Las1l/Rps8/Rpl5/Rps7/Glul/Gpatch4/Rps2/Rpl7a/Rpl11/Rplp0/Pelp1/Rpl14/Rrp1b/Snrpd2/Rps5/Rpl13a/Rps14/Rps16/Celf3/Celf4/Rps25/Rps24/Rpl35a/Rpl38/Rpsa/Rps19/Rpl23a/Rps28/Rps17/Rps21/Rps15/Rpl35/Eif2s3y
BP	GO:0007549	dosage compensation	27	0.775422	2.57396	0.00264187	0.00264187	0.649496	1	tags=4%, list=0%, signal=4%	Xist
BP	GO:0009048	dosage compensation by inactivation of X chromosome	27	0.775422	2.57396	0.00264187	0.00264187	0.649496	1	tags=4%, list=0%, signal=4%	Xist
BP	GO:0070973	protein localization to endoplasmic reticulum exit site	6	0.861531	1.85681	0.00267145	0.00267145	0.649496	466	tags=50%, list=5%, signal=47%	Bcap31/Lrrk2/Bcap29
MF	GO:0000049	tRNA binding	43	-0.697781	-2.31313	0.00275626	0.00275626	0.649496	398	tags=7%, list=4%, signal=7%	Eef1a1/Rps10/Eif2s3y
CC	GO:0043186	P granule	6	-0.913624	-1.8768	0.00276072	0.00276072	0.649496	3	tags=33%, list=0%, signal=33%	Carhsp1/Ddx3y
CC	GO:0045495	pole plasm	6	-0.913624	-1.8768	0.00276072	0.00276072	0.649496	3	tags=33%, list=0%, signal=33%	Carhsp1/Ddx3y
CC	GO:0060293	germ plasm	6	-0.913624	-1.8768	0.00276072	0.00276072	0.649496	3	tags=33%, list=0%, signal=33%	Carhsp1/Ddx3y
BP	GO:0071625	vocalization behavior	15	-0.709875	-1.84754	0.00293911	0.00293911	0.655199	536	tags=53%, list=6%, signal=50%	Nrxn1/Auts2/Nrxn2/Nrxn3/Myh14/Dlg4/Shank1/Shank3
CC	GO:0036477	somatodendritic compartment	750	-0.321797	-1.41891	0.00301178	0.00301178	0.655199	2194	tags=30%, list=24%, signal=25%	Psd2/Arrb1/Ptpn5/Eif5a/Kcnd1/Lrrc4/Elk1/Cfl1/Vti1b/Kif1a/Stx3/Mapt/Prss12/Slc12a5/Dbn1/Ptprn/Myo5b/Strn4/Klhl17/Sarm1/Mast1/Apba2/Ctnnd2/Eif4a3/Ago2/Sipa1l1/Mark4/Sla/Gnaz/Cnksr2/Maf1/Itpr1/Flna/Gnao1/Eef2k/Slc6a1/Plk3/Osbp2/Baiap2/Rapgef3/Apba3/Ppp1cc/Cpeb3/Grip1/Bin1/Sirt2/Slc1a3/Arhgef2/Itpka/Zfp385a/Syt5/Cnnm1/Cpt1c/Crhr1/Grin2b/Cntn2/Gnas/Nrxn1/Rab5a/Dennd1a/Sri/Rtn4r/Cyp46a1/Dpysl5/Capn2/Ppp1r2/Actn1/Eef1a2/Apbb1/Dgki/Dvl1/Sez6l2/Camk2d/Ift52/Mapk8ip2/Gria2/Arhgap44/Marcks/Prkcz/Whrn/Plec/Kcnk2/Elfn1/Nos1/Clip2/Oprk1/Txn2/Cnn3/Dlg2/Grik3/Ldlr/Kcnc3/Gabrg1/Slc1a2/Serpine2/Brinp3/Ncf1/Clu/Hcn3/Dctn1/Ptprf/Ckb/Bmpr1b/Rbfox3/Bcan/Rgs14/Src/Hip1r/Grip2/Vstm5/Map2/Adgrb1/Nrsn1/Ybx1/Pde10a/Rps6/Cpne5/Unc5a/Lzts3/Camk2b/Grik2/Dab2ip/Nlgn2/Atp1a3/Gnai2/Sptbn2/Taok2/Asic1/Ubxn1/Rps3/Atp13a2/Cacng2/Snph/Hnrnpr/Mpp2/Nr1d1/Gipc1/Glul/Fxr2/Kif1c/Ncs1/Cyba/Sptbn4/Dlgap4/Syngap1/Rplp0/Rap1gap/Ghr/Gdpd5/Tenm2/Gfra1/Pabpc1/Upf3b/Fbxo31/Rgs12/Syt7/Apba1/Crtc1/Mark2/Pdyn/Grin1/Vgf/Drd1/Rac3/Mapk8ip1/Srcin1/Cacng8/Cpe/Sez6/Kif5a/Ncdn/Cabp1/Apoe/Ache/S100b/Nsmf/Cst3/Cplx2/Mt3/Map1s/Tnk2/Fbxo2/Chrm4/Homer2/Ttbk1/Map1a/Cnih2/Dlg4/Rpsa/Cacna1h/Rpl28/Inpp5j/Kcnj4/Pde1b/Palm/Begain/Tgfb1/Fgf13/Cacng7/Samd14/Hcn2/Hap1/Aif1/Camk2n1/Ptpro/Neurl1a/Gng13/Grm4/Dlgap3/Jph4/Grik5/Slc32a1/Shank1/Hrh3/Camk2a/Ppp1r1b/Shank3/Psd/Penk/Tac1/Rgs10/Adora2a/Malat1/Ppp1r9b/Ddn/Frmd7
BP	GO:0042670	retinal cone cell differentiation	6	0.855915	1.84471	0.00309214	0.00309214	0.655199	318	tags=50%, list=3%, signal=48%	Thrb/Hcn1/Thy1
MF	GO:0055105	ubiquitin-protein transferase inhibitor activity	7	-0.91909	-1.95372	0.00318921	0.00318921	0.655199	751	tags=100%, list=8%, signal=92%	Rps7/Rpl23/Rpl11/Rps20/Rpl37/Rps15
MF	GO:1990948	ubiquitin ligase inhibitor activity	7	-0.91909	-1.95372	0.00318921	0.00318921	0.655199	751	tags=100%, list=8%, signal=92%	Rps7/Rpl23/Rpl11/Rps20/Rpl37/Rps15
BP	GO:0010558	negative regulation of macromolecule biosynthetic process	797	-0.31393	-1.38835	0.00322465	0.00322465	0.655199	1975	tags=26%, list=21%, signal=22%	Eif4a3/Igbp1/Nfatc2/Exosc10/Ago2/Ybx3/Grb10/Mybbp1a/Rif1/Maf1/Flna/Cdkn1b/Tnrc6c/Plk3/Cnot11/Smarcc2/Cc2d1a/Cpeb3/Ccnd3/Bmi1/Nacc1/Crebzf/Bin1/Hmgn2/Trim28/Sirt2/Nab1/Rfc1/Gtf2ird1/Spen/Phf12/Rreb1/Suds3/Prdm2/Ap2a1/Hsf4/Mta1/Taf9b/Elf2/Kctd1/Kdm4a/Bcl11a/Mov10/Rps6ka5/Ncor2/Gapdh/Pkia/Phc1/Ctbp2/Apbb1/Sox8/Dcp1b/Arid1a/Crym/Dr1/Ythdf2/Zbtb16/Maged2/Xrcc6/Nr2f1/Gps2/Kcnk2/Wfs1/Zfp36l2/Bahd1/Cbx7/Zbtb4/Nfkb1/Ctbp1/Hdgf/Ing1/Rpl10/Zfp703/Smpd3/Acot8/Ezr/Hcls1/Hmgb1/Foxk1/Sox2/Pex14/Ski/Dnajb5/Hdac9/Cir1/Nr2f6/Zfp653/Prmt5/Wwc2/Ctnnbip1/Src/Suv39h1/Med25/Samd4b/Paip1/Pou6f1/Mier2/Trim27/Cry2/Notch2/Irf2bpl/Ybx1/Sall1/Smad7/Mbd2/Yaf2/Unk/Tcf3/Dab2ip/Ikzf1/Wnt4/Zbtb7a/Phc2/Chd5/Sox11/Smyd2/Tle2/Rps3/Il33/Mxi1/Sorbs3/Hnrnpr/Nr1d2/Nr1d1/Jund/Zfp777/Ldb1/Dapk3/Dnajc2/Mta3/Fxr2/Rarg/Rpl23/Pkig/Basp1/Nfic/Ccdc85b/Dpf1/Deaf1/Pax6/Pcif1/Zfp738/Pabpc1/Purb/Notch3/Usp2/Mcrs1/Cux1/Cbx1/Wdtc1/Maf/Srf/Pcgf2/Atf5/Bhlhe22/Rpl13a/Rps14/Pfdn5/S100a1/Klf16/Pou3f3/Cbx4/Zfp219/Cbx6/Daxx/Nfix/Cebpa/Foxp4/Nacc2/Mt3/Atn1/Hopx/Irak1/Per3/Zfp46/Dbi/Cic/Nab2/Mnt/Ppard/Erf/Mbd3/Esrra/Srebf1/Drap1/Per2/Tgfb1/Hdac5/Id4/Dlx1/Maz/Cux2/Ehmt2/Samd1/Pias4/Mxd4/Mvk/Rarb/Scrt1/Thra/Chd3/Bhlhe41/Pcbp3/Map3k10/Zfpm1/Nrarp/Per1/Ciart
CC	GO:0005850	eukaryotic translation initiation factor 2 complex	6	-0.893588	-1.83565	0.00325078	0.00325078	0.655199	2	tags=33%, list=0%, signal=33%	Eif2b1/Eif2s3y
MF	GO:0031752	D5 dopamine receptor binding	3	-0.97015	-1.62189	0.00325499	0.00325499	0.655199	39	tags=67%, list=0%, signal=66%	Gna13/Ppp1r1b
CC	GO:0140534	endoplasmic reticulum protein-containing complex	100	0.520378	2.25456	0.00328626	0.00328626	0.655199	2146	tags=52%, list=23%, signal=40%	Hspa5/Pdia4/Pdia6/Pdia3/Hsp90b1/Calr/Tusc3/Arl6ip1/Mmgt1/Spcs3/Stt3b/Dnajb11/Sec11a/Spcs2/Ostc/Emc7/Dad1/Derl1/P4ha1/H2-D1/P4hb/Insig2/Hyou1/Sel1l/Rpn1/Srpr/Elovl6/Derl2/Pigm/Hsd17b12/Sptlc1/Ppib/Rnf139/Pigc/Spcs1/Ubxn7/Ganab/Tmem258/Srprb/Arxes1/P4ha2/Pigk/Emc3/Sec11c/Sec63/Magt1/Emc9/Arxes2/Zw10/Emc6/Sec61a2/Faf2
MF	GO:0003743	translation initiation factor activity	43	-0.691615	-2.29269	0.00345199	0.00345199	0.676772	2	tags=5%, list=0%, signal=5%	Eif3b/Eif2s3y
MF	GO:0031681	G-protein beta-subunit binding	15	-0.699383	-1.82023	0.00358111	0.00358111	0.690576	568	tags=40%, list=6%, signal=38%	Gng5/Gng10/Rasd2/Gng13/Gng4/Gng7
MF	GO:0140110	transcription regulator activity	797	-0.312522	-1.38212	0.00372668	0.00372668	0.707057	1812	tags=24%, list=20%, signal=21%	Hif3a/Ss18l1/Nacc1/Crebzf/Trim28/Tada3/Nab1/Zfp811/Gtf2ird1/Spen/Ccar1/Phf12/Zfp821/Hlf/Rreb1/Calcoco1/Carf/Prdm2/Foxo4/Hsf4/Mta1/Plagl1/Zbtb17/Elf2/Ptpn14/Kctd1/Usp21/Bcl11a/Rxrb/Ncor2/Actn1/Ctbp2/Zfp865/Aff1/Sox8/Pprc1/Maml1/Crym/Zfp944/Zbtb16/Nr2f1/Gps2/Brd4/Rbm14/Neurod2/Tle3/Zfp574/Tfe3/Zbtb4/Wiz/Nfkb1/Ctbp1/Mafg/Hdgf/Jade1/Mef2d/Zfp710/Hmgb1/Foxk1/Sox2/Pex14/Ski/Taf15/Hdac9/Cir1/Nr2f6/Zfp653/Prmt5/Camta2/Stat5b/Pou6f1/Mier2/Foxo1/Trim27/Hivep3/Litaf/Dot1l/Irf2bpl/Sall1/Nfe2l2/Zic1/Pbx2/Yaf2/Zfp579/Bcl11b/Smarcd1/Hsbp1/Zfp697/Tob2/Junb/Tcf3/Ikzf1/Wnt4/Zbtb7a/Smarcd3/Sox11/Tle2/Rbck1/Mxi1/Klf9/Mid2/Nr1d2/Nr1d1/Jund/Zfp777/Sox4/Ldb1/Irf5/Mta3/Rarg/Trim8/Phf2/Ebf4/Basp1/Rrp1b/Nfic/Dpf1/Stox2/Deaf1/Pax6/Pou2f2/Zfp513/Mafb/Zfp738/Usf2/Purb/Zfhx2/Sox12/Fbxl19/Cux1/Maf/Zmiz2/Zfp316/Srf/Zfp523/Atf5/Kmt2d/Bhlhe22/Atxn7l3/Nr4a1/Klf15/Klf16/Pou3f3/Zfp651/Zfp219/Zfp362/Daxx/Nfix/Cebpa/Foxp4/Nacc2/Dyrk1b/Atn1/Trim62/Zfp46/Cic/Meis3/Nab2/Mnt/Ppard/Carm1/Erf/Lhx2/Tef/Esrra/Zfp467/Actn2/Srebf1/Drap1/Per2/Zcchc12/Hdac5/Id4/Med16/Dlx1/Maz/Cux2/Zfp771/Pias4/Mxd4/Rarb/Scrt1/Thra/Meis2/Bhlhe41/Pcbp3/Map3k10/Zfpm1/Bcl9l/Pbx3/Tshz1/Ddn/Dbp
BP	GO:0045944	positive regulation of transcription by RNA polymerase II	678	-0.323023	-1.42109	0.00379697	0.00379697	0.708959	1843	tags=25%, list=20%, signal=22%	Rapgef3/Ell/Rgcc/Hif3a/Ss18l1/Crebzf/Sirt2/Arhgef2/Hlf/Rreb1/Calcoco1/Carf/Prdm2/Chd7/Foxo4/Hsf4/Plagl1/Zbtb17/Rxrb/Zfp609/Rps6ka5/Nfkbia/Ppp2r5b/Ctbp2/Ercc1/Apbb1/Sox8/Hras/Pprc1/Dvl1/Auts2/Maml1/Dr1/Gtf2f1/Camk1/Xrcc6/Nr2f1/Gps2/Ablim2/Brd4/Crlf3/Nos1/Neurod2/Tfe3/Fgf1/Cbx7/Nfkb1/Mafg/Hdgf/Ptbp1/Hcls1/Mef2d/Hmgb1/Ppp2r5d/Sox2/Bcas3/Ski/Bmpr1b/Camta2/Med25/Stat5b/Rhoq/Foxo1/Litaf/Dot1l/Irf2bpl/Ybx1/Cdk5rap3/Sall1/Abhd14b/Nfe2l2/Zic1/Safb/Pbx2/Bcl11b/Junb/Ptov1/Tcf3/Dab2ip/Ikzf1/Ccnk/Rgma/Sox11/Ptma/Rbck1/Dvl3/Map3k1/Rnf10/Il33/Klf9/Nr1d2/Nr1d1/Jund/Sox4/Mllt6/Ldb1/Irf5/Rarg/Slc9a1/Ebf4/Yes1/Pelp1/Rrp1b/Nfic/Dpf1/Stox2/Deaf1/Pax6/Pou2f2/Pagr1a/Mafb/Taf10/Usf2/Ssbp4/Sox12/Notch3/Mcrs1/Crtc1/Maf/Zmiz2/Grin1/Srf/Hexb/Zfp523/Atf5/Kmt2d/Nr4a1/Klf15/Thap3/Pou3f3/Zfp219/Gsk3a/Daxx/Nfix/Cebpa/Mt3/Pik3r2/Meis3/Mapk3/Ppard/Carm1/Lhx2/Akt1/Tef/Esrra/Zfp467/Srebf1/Ptms/Drap1/Tgfb1/Zcchc12/Kdm6b/Hdac5/Id4/Med16/Dlx1/Maz/Ablim3/Rps6ka4/Rarb/Thra/Meis2/Zfpm1/Bcl9l/Pbx3/Agap2/Per1/Ddn/Dbp
MF	GO:0008296	3'-5'-exodeoxyribonuclease activity	3	0.937677	1.62075	0.00410273	0.00410273	0.710479	174	tags=33%, list=2%, signal=33%	Exd2
CC	GO:0097487	multivesicular body, internal vesicle	3	0.93513	1.61635	0.00417665	0.00417665	0.710479	535	tags=67%, list=6%, signal=63%	Lrrk2/Laptm4b
BP	GO:0061817	endoplasmic reticulum-plasma membrane tethering	3	0.934633	1.61549	0.00425057	0.00425057	0.710479	308	tags=33%, list=3%, signal=32%	Esyt2
BP	GO:0061743	motor learning	4	-0.946945	-1.7092	0.00433018	0.00433018	0.710479	93	tags=50%, list=1%, signal=50%	Git1/Gpr88
CC	GO:0005602	complement component C1 complex	3	-0.959835	-1.60464	0.00454626	0.00454626	0.710479	373	tags=100%, list=4%, signal=96%	C1qb/C1qc
CC	GO:0062167	complement component C1q complex	3	-0.959835	-1.60464	0.00454626	0.00454626	0.710479	373	tags=100%, list=4%, signal=96%	C1qb/C1qc
MF	GO:0090555	phosphatidylethanolamine flippase activity	3	0.930433	1.60823	0.0046941	0.0046941	0.710479	62	tags=33%, list=1%, signal=33%	Abcb1a
BP	GO:0015721	bile acid and bile salt transport	6	0.832324	1.79387	0.0047774	0.0047774	0.710479	518	tags=67%, list=6%, signal=63%	Abcc4/Abcc3/Slco1c1/Slco1a4
MF	GO:0043565	sequence-specific DNA binding	686	-0.314532	-1.38384	0.00481372	0.00481372	0.710479	1982	tags=27%, list=22%, signal=23%	Zfp516/Nfatc2/Ago2/Upf3a/Ybx3/Zfp367/Myrf/Mybbp1a/Maf1/Ubtf/Med12/Ell/Cc2d1a/Hif3a/Bmi1/Nacc1/Crebzf/Zbtb22/Zfp811/Rfc1/Gtf2ird1/Ccar1/Zfp821/Hlf/Rreb1/Calcoco1/Gatad1/Carf/Prdm2/Chd7/Foxo4/Hsf4/Mta1/Plagl1/Zbtb17/Elf2/Taf1c/Snapc4/Bcl11a/Rxrb/Ncor2/Lrwd1/Zfp865/Sox8/Dr1/Zfp944/Zbtb16/Xrcc6/Nr2f1/Sirt3/Prmt1/Neurod2/Zfp574/Bahd1/Tfe3/Zbtb4/Kmt2b/Wiz/Nfkb1/Mafg/Hdgf/Ptbp1/Mef2d/Zfp710/Hmgb1/Foxk1/Safb2/Sox2/Ski/Nr2f6/Prmt5/Suv39h1/Camta2/Cpsf4/Stat5b/Pou6f1/Foxo1/Cry2/Hivep3/Litaf/Lonp1/Ybx1/Sall1/Mbd2/Nfe2l2/Zic1/Safb/Pbx2/Zfp579/Bcl11b/Zfp697/Junb/Tcf3/Ikzf1/Zbtb7a/Sox11/Smg5/Rps3/Rnf10/Mxi1/Klf9/Nr1d2/Nr1d1/Jund/Zfp777/Sox4/Polrmt/Irf5/Mta3/Rarg/Ebf4/Basp1/Nfic/Dpf1/Stox2/Deaf1/Pax6/Tiparp/Pou2f2/Zfp513/Mafb/Zfp738/Usf2/Purb/Zfhx2/Sox12/Fbxl19/Cux1/H3f3a/Maf/Zfp316/Srf/Zfp523/Atf5/Kmt2d/Bhlhe22/Nr4a1/Klf15/Klf16/Pou3f3/Cbx4/Zfp651/Zfp219/Zfp362/Nfix/Cebpa/Foxp4/Nacc2/Per3/Zfp46/Cic/Meis3/Mnt/Ppard/Carm1/Erf/Lhx2/Kcnh2/Mbd3/Tef/Esrra/Zfp467/Cenpb/Srebf1/Drap1/Per2/Kdm6b/Hdac5/Dlx1/Maz/Cux2/Zfp771/Ehmt2/Mxd4/Rarb/Scrt1/Thra/Meis2/Chd3/Bhlhe41/Pbx3/Per1/Ddn/Dbp/Ciart
MF	GO:0070180	large ribosomal subunit rRNA binding	7	-0.874887	-1.85976	0.00498551	0.00498551	0.710479	659	tags=86%, list=7%, signal=80%	Rpl23/Rplp0/Rpl19/Rpl17/Rpl37a/Rpl12
BP	GO:0007610	behavior	468	-0.34113	-1.47895	0.00503493	0.00503493	0.710479	1045	tags=18%, list=11%, signal=17%	Mbd2/Adarb1/Ccnd2/Zic1/Pla2g6/Grik2/Nlgn2/Pcdh17/Atp1a3/Sptbn2/Efnb3/Eps8/Grm2/Asic1/Gprc5b/Aldh2/Abca2/Nr1d2/Nr1d1/Sptbn4/Adrb1/Syngap1/Gad1/Abat/Gaa/Deaf1/Pax6/Nrxn2/Sobp/Zfhx2/Apba1/Usp2/Crtc1/Cntfr/Grin1/Vgf/Drd1/Srf/Hexb/Sez6/Nrxn3/Apoe/Myh14/S100b/Trem2/Zdhhc8/Prex2/Homer2/Per3/Dbi/Cic/Ttbk1/Map1a/Akt1/Dlg4/Slc24a4/Pde1b/Rasd2/B4galt2/Sgk1/Fgf13/Cux2/Shc3/Ehmt2/Camk2n1/Git1/Thra/Pak6/Meis2/Jph3/Grm4/Jph4/Shank1/Gpr88/Hrh3/Brsk1/Ppp1r1b/Adcy5/Shank3/Pbx3/Penk/Tac1/Adora2a/Ciart/Gng7
BP	GO:0033004	negative regulation of mast cell activation	3	0.927895	1.60384	0.0050637	0.0050637	0.710479	514	tags=67%, list=6%, signal=63%	Cnr1/Rabgef1
CC	GO:0033176	proton-transporting V-type ATPase complex	19	0.643527	1.97645	0.00526928	0.00526928	0.710479	1731	tags=63%, list=19%, signal=51%	Atp6v0e2/Atp6v1b2/Atp6v1e1/Atp6ap2/Atp6v1d/Atp6v1a/Atp6ap1/Atp6v1c1/Atp6v0b/Atp6v1g2/Atp6v0e/Atp6v1h
BP	GO:0043555	regulation of translation in response to stress	15	0.672408	1.95081	0.00527078	0.00527078	0.710479	2007	tags=67%, list=22%, signal=52%	Eif2s1/Ddx3x/Nck2/Dnajc3/Ppp1r15b/Eif2ak1/Eif2ak4/Pml/Tmed2/Impact
BP	GO:0001973	G protein-coupled adenosine receptor signaling pathway	7	-0.84551	-1.79732	0.00552814	0.00552814	0.710479	77	tags=86%, list=1%, signal=85%	Cntn2/Gnai2/Necab2/P2ry12/Adcy5/Adora2a
BP	GO:0035588	G protein-coupled purinergic receptor signaling pathway	7	-0.84551	-1.79732	0.00552814	0.00552814	0.710479	77	tags=86%, list=1%, signal=85%	Cntn2/Gnai2/Necab2/P2ry12/Adcy5/Adora2a
BP	GO:0090261	positive regulation of inclusion body assembly	7	-0.843813	-1.79371	0.00552814	0.00552814	0.710479	1208	tags=57%, list=13%, signal=50%	Clu/Cdc34/Apoe/Hap1
BP	GO:0014061	regulation of norepinephrine secretion	7	-0.84278	-1.79151	0.00552814	0.00552814	0.710479	44	tags=71%, list=0%, signal=71%	Plcd1/Ptgs1/Hrh3/P2ry12/Adora2a
CC	GO:0032279	asymmetric synapse	345	-0.368884	-1.57718	0.0055483	0.0055483	0.710479	1525	tags=32%, list=17%, signal=28%	Anks1b/Pak2/Mapt/Dbn1/Sorcs2/Rpl7/Klhl17/Ctnnd2/Sipa1l1/Cnksr2/Itpr1/Sh2d5/Adcy1/Eef2k/Lrfn1/Dnm2/Baiap2/Slitrk1/Arhgef2/Grin2c/Grin2b/Bcl11a/Gapdh/Dlgap1/Dgki/Dvl1/Dtnb/Mapk8ip2/Gria2/Camk1/Arhgap44/Prkcz/Dgkz/Ctnna2/Nos1/Cnn3/Dlg2/Rpl10a/Ptprf/Rgs14/Src/Pacsin1/Hip1r/Map2/Adgrb1/Bcr/Rps13/Lrrtm4/Lzts3/Camk2b/Grik2/Add3/Efnb3/Eps8/Rps3/Pip5k1c/Rnf10/Cacng2/Slc6a9/Mpp2/Rpl5/Fxr2/Rpl4/Syngap1/Rplp0/Rpl14/Adgrl1/Crtc1/Lrfn4/Grin1/Rpl8/Srcin1/Cacng8/Fabp5/Rps14/Kcnab2/Cabp1/Rps18/Lrrc4b/Nsmf/Rps25/Scrib/Mt3/Rpl18a/Iqsec2/Chrm4/Homer2/Rpl38/Map1a/Cnih2/Dlg4/Rps19/Prr7/Abhd17a/Palm/Actn2/Rpl12/Cacng7/Samd14/Camk2n1/Ptpro/Neurl1a/Dlgap3/Grik5/Shank1/Camk2a/Shank3/Rgs9/Psd/Adora2a/Ppp1r9b
MF	GO:0000976	transcription cis-regulatory region binding	596	-0.318719	-1.39811	0.00563195	0.00563195	0.710479	1826	tags=25%, list=20%, signal=22%	Cc2d1a/Hif3a/Bmi1/Nacc1/Crebzf/Zbtb22/Zfp811/Gtf2ird1/Ccar1/Zfp821/Hlf/Rreb1/Calcoco1/Carf/Prdm2/Chd7/Foxo4/Hsf4/Mta1/Plagl1/Zbtb17/Taf1c/Snapc4/Bcl11a/Rxrb/Zfp865/Sox8/Dr1/Zfp944/Zbtb16/Xrcc6/Nr2f1/Neurod2/Zfp574/Bahd1/Tfe3/Zbtb4/Wiz/Nfkb1/Mafg/Hdgf/Mef2d/Zfp710/Hmgb1/Foxk1/Sox2/Ski/Nr2f6/Prmt5/Suv39h1/Stat5b/Pou6f1/Foxo1/Cry2/Hivep3/Litaf/Lonp1/Sall1/Nfe2l2/Zic1/Safb/Pbx2/Zfp579/Bcl11b/Zfp697/Junb/Tcf3/Ikzf1/Zbtb7a/Sox11/Rps3/Rnf10/Mxi1/Klf9/Nr1d2/Nr1d1/Jund/Zfp777/Sox4/Polrmt/Irf5/Rarg/Ebf4/Basp1/Nfic/Stox2/Deaf1/Pax6/Tiparp/Pou2f2/Zfp513/Mafb/Zfp738/Usf2/Purb/Zfhx2/Sox12/Cux1/H3f3a/Maf/Srf/Zfp523/Atf5/Kmt2d/Bhlhe22/Nr4a1/Klf15/Klf16/Pou3f3/Cbx4/Zfp651/Zfp219/Zfp362/Nfix/Cebpa/Foxp4/Nacc2/Per3/Zfp46/Cic/Meis3/Mnt/Ppard/Carm1/Lhx2/Kcnh2/Tef/Esrra/Zfp467/Srebf1/Drap1/Per2/Kdm6b/Hdac5/Dlx1/Maz/Cux2/Zfp771/Ehmt2/Mxd4/Rarb/Scrt1/Thra/Meis2/Chd3/Bhlhe41/Pbx3/Per1/Ddn/Dbp/Ciart
BP	GO:2000288	positive regulation of myoblast proliferation	7	-0.833892	-1.77262	0.0056638	0.0056638	0.710479	236	tags=43%, list=3%, signal=42%	Ppard/Meis2/Malat1
BP	GO:0098953	receptor diffusion trapping	7	-0.827088	-1.75815	0.00600295	0.00600295	0.710479	822	tags=71%, list=9%, signal=65%	Cacng2/Cacng8/Dlg4/Cacng7/Camk2a
BP	GO:0098970	postsynaptic neurotransmitter receptor diffusion trapping	7	-0.827088	-1.75815	0.00600295	0.00600295	0.710479	822	tags=71%, list=9%, signal=65%	Cacng2/Cacng8/Dlg4/Cacng7/Camk2a
BP	GO:0099628	neurotransmitter receptor diffusion trapping	7	-0.827088	-1.75815	0.00600295	0.00600295	0.710479	822	tags=71%, list=9%, signal=65%	Cacng2/Cacng8/Dlg4/Cacng7/Camk2a
BP	GO:0035425	autocrine signaling	4	-0.923528	-1.66693	0.0062312	0.0062312	0.710479	300	tags=50%, list=3%, signal=48%	Cd68/S100a9
BP	GO:0050877	nervous system process	578	-0.328109	-1.43884	0.00632746	0.00632746	0.710479	1436	tags=22%, list=16%, signal=20%	Prkcz/Gpx1/Whrn/Plec/Wfs1/Ctnna2/Nos1/Neurod2/Oprk1/Dlg2/Kmt2b/Ldlr/Jag2/Gabrg1/Serpine2/Sox2/Nr2f6/Dctn1/Rgs14/Src/Grip2/Bcr/Crybb1/Adarb1/Ccnd2/Pla2g6/Camk2b/Xrcc1/Grik2/Cacna1i/Nlgn2/Atp1a3/Asic1/Rlbp1/Mag/Rp9/Rnf10/Cacng2/Il33/Otof/Rpgr/Mpp2/Slc9a3r1/Dmpk/Sptbn4/Slc9a1/Adrb1/Dlgap4/Syngap1/Abat/Gaa/Deaf1/Pax6/Nrxn2/Sobp/Zfhx2/Crtc1/Pdyn/Stx1b/Grin1/Cacnb3/Drd1/Srf/Rac3/Hexb/Cacng8/Fabp5/Sez6/Nr4a1/Kcnab2/Nrxn3/Cabp1/Apoe/Myh14/Mgll/S100b/Celf4/Trem2/Col11a1/Homer2/Dbi/Cic/Rpl38/Ttbk1/Map1a/Mapk3/Cnih2/Lhfpl3/Dlg4/Cacna1h/Slc24a4/Ctss/Pde1b/Begain/B4galt2/Sgk1/Fgf13/Fam107a/Cacng7/Cux2/Lxn/Shc3/Ehmt2/Camk2n1/Git1/Gng13/Thra/Pak6/Meis2/Jph3/Col11a2/Grm4/Dlgap3/Jph4/Grik5/Shank1/Gpr88/Hrh3/Brsk1/Ppp1r1b/Adcy5/Shank3/Pbx3/Rgs9/Penk/Tac1/Adora2a
BP	GO:0003174	mitral valve development	7	-0.818516	-1.73993	0.00640992	0.00640992	0.710479	748	tags=43%, list=8%, signal=39%	Sox4/Dchs1/Zfpm1
BP	GO:0003183	mitral valve morphogenesis	7	-0.818516	-1.73993	0.00640992	0.00640992	0.710479	748	tags=43%, list=8%, signal=39%	Sox4/Dchs1/Zfpm1
MF	GO:0031750	D3 dopamine receptor binding	3	-0.951018	-1.5899	0.00646821	0.00646821	0.710479	454	tags=100%, list=5%, signal=95%	Palm/Ppp1r1b
BP	GO:1904667	negative regulation of ubiquitin protein ligase activity	4	-0.918789	-1.65838	0.00665365	0.00665365	0.710479	751	tags=100%, list=8%, signal=92%	Rps7/Rpl23/Rpl11
BP	GO:1904181	positive regulation of membrane depolarization	7	0.807171	1.86289	0.00678166	0.00678166	0.710479	612	tags=43%, list=7%, signal=40%	Myoc/Cck/Mllt11
BP	GO:0070141	response to UV-A	3	-0.949254	-1.58696	0.00683782	0.00683782	0.710479	216	tags=67%, list=2%, signal=65%	Ppid/Akt1
MF	GO:0001067	transcription regulatory region nucleic acid binding	600	-0.31899	-1.40007	0.00686318	0.00686318	0.710479	1826	tags=25%, list=20%, signal=22%	Cc2d1a/Hif3a/Bmi1/Nacc1/Crebzf/Zbtb22/Zfp811/Gtf2ird1/Ccar1/Zfp821/Hlf/Rreb1/Calcoco1/Carf/Prdm2/Chd7/Foxo4/Hsf4/Mta1/Plagl1/Zbtb17/Taf1c/Snapc4/Bcl11a/Rxrb/Zfp865/Sox8/Dr1/Zfp944/Zbtb16/Xrcc6/Nr2f1/Neurod2/Zfp574/Bahd1/Tfe3/Zbtb4/Wiz/Nfkb1/Mafg/Hdgf/Ptbp1/Mef2d/Zfp710/Hmgb1/Foxk1/Sox2/Ski/Nr2f6/Prmt5/Suv39h1/Stat5b/Pou6f1/Foxo1/Cry2/Hivep3/Litaf/Lonp1/Sall1/Nfe2l2/Zic1/Safb/Pbx2/Zfp579/Bcl11b/Zfp697/Junb/Tcf3/Ikzf1/Zbtb7a/Sox11/Rps3/Rnf10/Mxi1/Klf9/Nr1d2/Nr1d1/Jund/Zfp777/Sox4/Polrmt/Irf5/Rarg/Ebf4/Basp1/Nfic/Stox2/Deaf1/Pax6/Tiparp/Pou2f2/Zfp513/Mafb/Zfp738/Usf2/Purb/Zfhx2/Sox12/Cux1/H3f3a/Maf/Srf/Zfp523/Atf5/Kmt2d/Bhlhe22/Nr4a1/Klf15/Klf16/Pou3f3/Cbx4/Zfp651/Zfp219/Zfp362/Nfix/Cebpa/Foxp4/Nacc2/Per3/Zfp46/Cic/Meis3/Mnt/Ppard/Carm1/Lhx2/Kcnh2/Tef/Esrra/Zfp467/Srebf1/Drap1/Per2/Kdm6b/Hdac5/Dlx1/Maz/Cux2/Zfp771/Ehmt2/Mxd4/Rarb/Scrt1/Thra/Meis2/Chd3/Bhlhe41/Pbx3/Per1/Ddn/Dbp/Ciart
CC	GO:0000803	sex chromosome	25	0.748143	2.46436	0.00702582	0.00702582	0.710479	1	tags=4%, list=0%, signal=4%	Xist
MF	GO:0030234	enzyme regulator activity	681	-0.309181	-1.36078	0.00716183	0.00716183	0.710479	1633	tags=24%, list=18%, signal=21%	Gnas/Mlst8/Gapdh/Eif2b1/Pkia/Dennd1a/Ralgds/Rab3il1/Ccni/Rgs20/Psd3/Rtkn/Ppp1r16b/Ppp2r5b/Agap1/Ppp1r2/Stk11/Plekhg3/Arhgdia/Tbc1d15/Eef1d/Dgki/Eef1b2/Dcp1b/Arhgdig/Mapk8ip2/Gtf2f1/Cabin1/Tbc1d17/Nprl3/Arhgap44/Ppp1r37/Lgals9/Ube2o/Dgkz/Dennd2a/Agfg2/Llgl1/Elfn1/Sec14l2/Arfgap3/Plekhg5/Chn2/Sipa1l3/Adap1/Serpine2/Ranbp3/Arhgap30/Ncf1/Arhgef10/Hmgb1/Ppp2r5d/Bcas3/Ski/Psenen/Rcan3/Ppp2r2c/Bmpr1b/Rgs14/Src/Sh3pxd2b/Prex1/Bcr/Rasa3/Ppp1r1a/Ccnd2/Arap1/Rasal1/Acap3/Calm1/Tcf3/Ppp1r12c/Dab2ip/Cox17/Ccnk/Spata13/Plekhg2/Furin/Tbc1d9b/Anp32e/Sbf1/Gprc5b/Rin2/Tiam1/Arhgef17/Abca2/Rpgr/Cyth1/Rpl5/Dmpk/Gipc1/Fzr1/Rps7/Arhgap5/Agap3/Ncs1/Srgap1/Tbc1d20/Adrb1/Rpl23/Rapgef1/Syngap1/Rcc1/Arhgef10l/Rpl11/Rap1gap/Pkig/Arhgef4/Tgfa/Arhgap23/Phactr1/Cox6a1/Rgs12/Mcrs1/Wdtc1/Tbc1d13/B3gat3/Evi5l/Apoe/Sgsm2/Cst3/Daxx/Trem2/Rplp1/Rps20/Mt3/Iqsec2/Cdk5r2/Prex2/Pik3r2/Chrm4/Ppp1r16a/Ltc4s/Ppard/Rasgef1c/Rasgrp2/Akt1/Dennd6b/Ppp1r14b/Elfn2/Tgfb1/Fgf13/Tbc1d16/Rpl37/Gpsm1/Rps15/Arhgap6/Lxn/Camk2n1/Git1/Phactr3/Pcsk1n/Arhgap33/Camk2n2/Ppp1r1b/Rgs9/Psd/Agap2/Rgs10/Ppp1r9b/Frmd7
BP	GO:0099537	trans-synaptic signaling	518	-0.329542	-1.44203	0.00723025	0.00723025	0.710479	2159	tags=32%, list=23%, signal=26%	Stxbp3/Lrrc4/Cfl1/Anks1b/Stx3/Cav2/Mapt/Slc12a5/Dbn1/Sorcs2/Myo5b/Kif5b/Snapin/Apba2/Kras/Chrdl1/Ctnnd2/Eif4a3/Sipa1l1/Gnal/Lgmn/Adcy1/Slc6a1/Bcl2l1/Baiap2/Nisch/Apba3/Cpeb3/Cspg5/Fchsd2/Kcnj10/Slc1a3/Git2/Grin2c/Itpka/Syt5/Crhr1/Slc12a4/Grin2b/Cntn2/Nat8l/Nrxn1/Rab5a/Rpl22/Cyp46a1/Dlgap1/Kctd13/Ctbp2/Hras/Dgki/Dvl1/Cep89/Mapk8ip2/Gria2/Stxbp2/Prkcz/Dgkz/Nos1/Neurod2/Dlg2/Plekhg5/Grik3/Car2/Cacnb1/Kcnc3/Gabrg1/Serpine2/Rgs14/Src/Grip2/Adgrb1/Bcr/Adarb1/Pla2g6/Camk2b/Grik2/Lin7b/Tubb2b/Mink1/Nlgn2/Pcdh17/Gnai2/Sptbn2/Efnb3/Grm2/Asic1/Cacng2/Otof/Slc6a9/Mpp2/Cyth1/Pcdh8/Dmpk/Gipc1/Mctp1/Glul/Ncs1/Adrb1/Dlgap4/Ntng1/Syngap1/Abat/Ppfia3/Tenm2/Doc2a/Nrxn2/Syt7/Apba1/Crtc1/Pdyn/Stx1b/Grin1/Vgf/Cacnb3/Drd1/Srf/Rac3/Cacng8/Fabp5/Sez6/Cacna2d2/Nr4a1/Nrxn3/Ncdn/Apoe/Mgll/S100b/Celf4/Nsmf/Scrib/Cplx2/Iqsec2/Chrm4/Dbi/Map1a/Pink1/Cnih2/Dlg4/Rasd2/Begain/Syt6/Ntng2/Fam107a/Cacng7/Cux2/Shc3/Hap1/Unc13c/Git1/Neurl1a/Jph3/Grm4/Dlgap3/Jph4/Grik5/Shank1/Hrh3/Camk2a/Brsk1/Shank3/Penk/Tyrobp/Tac1/Adora2a/Ppp1r9b
BP	GO:0003192	mitral valve formation	3	-0.947839	-1.58459	0.00728135	0.00728135	0.710479	98	tags=100%, list=1%, signal=99%	Dchs1/Zfpm1
BP	GO:0070345	negative regulation of fat cell proliferation	4	-0.912469	-1.64697	0.00742953	0.00742953	0.710479	318	tags=50%, list=3%, signal=48%	Trem2/Per2
BP	GO:0007268	chemical synaptic transmission	511	-0.328968	-1.43917	0.0076497	0.0076497	0.710479	2159	tags=32%, list=23%, signal=26%	Stxbp3/Lrrc4/Cfl1/Anks1b/Stx3/Cav2/Mapt/Slc12a5/Dbn1/Sorcs2/Myo5b/Kif5b/Snapin/Apba2/Kras/Chrdl1/Ctnnd2/Eif4a3/Sipa1l1/Gnal/Lgmn/Adcy1/Slc6a1/Bcl2l1/Baiap2/Nisch/Apba3/Cpeb3/Cspg5/Fchsd2/Kcnj10/Slc1a3/Git2/Grin2c/Itpka/Syt5/Crhr1/Slc12a4/Grin2b/Cntn2/Nat8l/Nrxn1/Rab5a/Rpl22/Cyp46a1/Dlgap1/Kctd13/Ctbp2/Hras/Dgki/Dvl1/Cep89/Mapk8ip2/Gria2/Stxbp2/Prkcz/Dgkz/Nos1/Neurod2/Dlg2/Plekhg5/Grik3/Car2/Cacnb1/Kcnc3/Gabrg1/Serpine2/Rgs14/Src/Grip2/Adgrb1/Bcr/Adarb1/Pla2g6/Camk2b/Grik2/Lin7b/Tubb2b/Mink1/Nlgn2/Pcdh17/Gnai2/Sptbn2/Efnb3/Grm2/Asic1/Cacng2/Otof/Slc6a9/Mpp2/Cyth1/Pcdh8/Dmpk/Gipc1/Mctp1/Glul/Ncs1/Adrb1/Dlgap4/Ntng1/Syngap1/Abat/Ppfia3/Doc2a/Nrxn2/Syt7/Apba1/Crtc1/Pdyn/Stx1b/Grin1/Vgf/Cacnb3/Drd1/Srf/Rac3/Cacng8/Sez6/Cacna2d2/Nr4a1/Nrxn3/Ncdn/Apoe/Mgll/S100b/Celf4/Nsmf/Scrib/Cplx2/Iqsec2/Chrm4/Dbi/Map1a/Pink1/Cnih2/Dlg4/Rasd2/Begain/Syt6/Ntng2/Fam107a/Cacng7/Cux2/Shc3/Hap1/Unc13c/Git1/Neurl1a/Jph3/Grm4/Dlgap3/Jph4/Grik5/Shank1/Hrh3/Camk2a/Brsk1/Shank3/Penk/Tyrobp/Tac1/Adora2a/Ppp1r9b
BP	GO:0098916	anterograde trans-synaptic signaling	511	-0.328968	-1.43917	0.0076497	0.0076497	0.710479	2159	tags=32%, list=23%, signal=26%	Stxbp3/Lrrc4/Cfl1/Anks1b/Stx3/Cav2/Mapt/Slc12a5/Dbn1/Sorcs2/Myo5b/Kif5b/Snapin/Apba2/Kras/Chrdl1/Ctnnd2/Eif4a3/Sipa1l1/Gnal/Lgmn/Adcy1/Slc6a1/Bcl2l1/Baiap2/Nisch/Apba3/Cpeb3/Cspg5/Fchsd2/Kcnj10/Slc1a3/Git2/Grin2c/Itpka/Syt5/Crhr1/Slc12a4/Grin2b/Cntn2/Nat8l/Nrxn1/Rab5a/Rpl22/Cyp46a1/Dlgap1/Kctd13/Ctbp2/Hras/Dgki/Dvl1/Cep89/Mapk8ip2/Gria2/Stxbp2/Prkcz/Dgkz/Nos1/Neurod2/Dlg2/Plekhg5/Grik3/Car2/Cacnb1/Kcnc3/Gabrg1/Serpine2/Rgs14/Src/Grip2/Adgrb1/Bcr/Adarb1/Pla2g6/Camk2b/Grik2/Lin7b/Tubb2b/Mink1/Nlgn2/Pcdh17/Gnai2/Sptbn2/Efnb3/Grm2/Asic1/Cacng2/Otof/Slc6a9/Mpp2/Cyth1/Pcdh8/Dmpk/Gipc1/Mctp1/Glul/Ncs1/Adrb1/Dlgap4/Ntng1/Syngap1/Abat/Ppfia3/Doc2a/Nrxn2/Syt7/Apba1/Crtc1/Pdyn/Stx1b/Grin1/Vgf/Cacnb3/Drd1/Srf/Rac3/Cacng8/Sez6/Cacna2d2/Nr4a1/Nrxn3/Ncdn/Apoe/Mgll/S100b/Celf4/Nsmf/Scrib/Cplx2/Iqsec2/Chrm4/Dbi/Map1a/Pink1/Cnih2/Dlg4/Rasd2/Begain/Syt6/Ntng2/Fam107a/Cacng7/Cux2/Shc3/Hap1/Unc13c/Git1/Neurl1a/Jph3/Grm4/Dlgap3/Jph4/Grik5/Shank1/Hrh3/Camk2a/Brsk1/Shank3/Penk/Tyrobp/Tac1/Adora2a/Ppp1r9b
MF	GO:0008157	protein phosphatase 1 binding	19	-0.65849	-1.82577	0.00770234	0.00770234	0.710479	647	tags=37%, list=7%, signal=34%	Ppp1cc/Ppp1r16b/Ppp1r3f/Phactr1/Ppp1r16a/Phactr3/Ppp1r9b
BP	GO:0060219	camera-type eye photoreceptor cell differentiation	20	0.59229	1.85428	0.00785146	0.00785146	0.710479	521	tags=25%, list=6%, signal=24%	Thrb/Prom1/Hcn1/Thy1/Alms1
BP	GO:0001957	intramembranous ossification	3	-0.944891	-1.57966	0.00794883	0.00794883	0.710479	465	tags=67%, list=5%, signal=63%	Mn1/Git1
BP	GO:0036072	direct ossification	3	-0.944891	-1.57966	0.00794883	0.00794883	0.710479	465	tags=67%, list=5%, signal=63%	Mn1/Git1
CC	GO:0099572	postsynaptic specialization	360	-0.36341	-1.55836	0.00795222	0.00795222	0.710479	1525	tags=25%, list=17%, signal=22%	Dgki/Dvl1/Dtnb/Mapk8ip2/Gria2/Camk1/Arhgap44/Prkcz/Dgkz/Ctnna2/Nos1/Cnn3/Dlg2/Rpl10a/Ptprf/Rgs14/Src/Pacsin1/Hip1r/Map2/Adgrb1/Bcr/Rps13/Lrrtm4/Lzts3/Camk2b/Grik2/Add3/Nlgn2/Efnb3/Eps8/Rps3/Pip5k1c/Rnf10/Cacng2/Slc6a9/Mpp2/Rpl5/Fxr2/Rpl4/Dlgap4/Syngap1/Yes1/Rplp0/Rpl14/Adgrl1/Crtc1/Lrfn4/Grin1/Rpl8/Srcin1/Cacng8/Fabp5/Rps14/Kcnab2/Cabp1/Rps18/Lrrc4b/Nsmf/Rps25/Scrib/Mt3/Rpl18a/Iqsec2/Chrm4/Homer2/Rpl38/Map1a/Cnih2/Dlg4/Rps19/Prr7/Abhd17a/Palm/Actn2/Rpl12/Cacng7/Samd14/Camk2n1/Ptpro/Neurl1a/Dlgap3/Grik5/Shank1/Camk2a/Shank3/Rgs9/Psd/Adora2a/Ppp1r9b
BP	GO:0006544	glycine metabolic process	6	-0.830174	-1.70538	0.00798477	0.00798477	0.710479	778	tags=67%, list=8%, signal=61%	Shmt2/Gldc/Gcsh/Phgdh
CC	GO:0098895	postsynaptic endosome membrane	6	-0.830092	-1.70521	0.00798477	0.00798477	0.710479	174	tags=50%, list=2%, signal=49%	Myo5b/Abhd17a/Psd
BP	GO:0099536	synaptic signaling	539	-0.32743	-1.43459	0.00798652	0.00798652	0.710479	2159	tags=32%, list=23%, signal=26%	Stxbp3/Lrrc4/Cfl1/Anks1b/Stx3/Cav2/Mapt/Slc12a5/Dbn1/Sorcs2/Myo5b/Kif5b/Snapin/Apba2/Kras/Chrdl1/Ctnnd2/Eif4a3/Sipa1l1/Gnal/Lgmn/Adcy1/Slc6a1/Bcl2l1/Baiap2/Nisch/Apba3/Cpeb3/Cspg5/Fchsd2/Kcnj10/Slc1a3/Git2/Grin2c/Itpka/Syt5/Crhr1/Slc12a4/Grin2b/Cntn2/Nat8l/Nrxn1/Rab5a/Rpl22/Cyp46a1/Dlgap1/Kctd13/Ctbp2/Hras/Dgki/Dvl1/Cep89/Dtnb/Mapk8ip2/Gria2/Stxbp2/Prkcz/Dgkz/Nos1/Neurod2/Dlg2/Plekhg5/Grik3/Car2/Cacnb1/Kcnc3/Gabrg1/Serpine2/Rgs14/Src/Grip2/Adgrb1/Bcr/Adarb1/Pla2g6/Camk2b/Grik2/Lin7b/Tubb2b/Mink1/Nlgn2/Pcdh17/Gnai2/Sptbn2/Efnb3/Grm2/Asic1/Rnf10/Cacng2/Otof/Slc6a9/Mpp2/Cyth1/Pcdh8/Dmpk/Gipc1/Mctp1/Glul/Ncs1/Adrb1/Dlgap4/Ntng1/Syngap1/Abat/Ppfia3/Tenm2/Doc2a/Nrxn2/Syt7/Apba1/Crtc1/Pdyn/Stx1b/Grin1/Vgf/Cacnb3/Drd1/Srf/Rac3/Cacng8/Fabp5/Sez6/Cacna2d2/Nr4a1/Nrxn3/Ncdn/Cabp1/Apoe/Ache/Mgll/S100b/Celf4/Nsmf/Scrib/Cplx2/Iqsec2/Chrm4/Dbi/Map1a/Pink1/Cnih2/Dlg4/Prr7/Rasd2/Begain/Syt6/Ntng2/Fam107a/Cacng7/Cux2/Shc3/Hap1/Unc13c/Git1/Neurl1a/Jph3/Grm4/Dlgap3/Jph4/Grik5/Shank1/Hrh3/Camk2a/Brsk1/Shank3/Penk/Tyrobp/Tac1/Rgs10/Adora2a/Ppp1r9b
MF	GO:0045028	G protein-coupled purinergic nucleotide receptor activity	3	-0.942745	-1.57607	0.00824598	0.00824598	0.710479	530	tags=100%, list=6%, signal=94%	Gpr34/P2ry12
BP	GO:0042908	xenobiotic transport	18	0.693454	2.09438	0.0082465	0.0082465	0.710479	1573	tags=61%, list=17%, signal=51%	Abcb1a/Abcg2/Abcc4/Abcc3/Abcc5/Slc15a2/Slc22a4/Gja1/Tmem30a/Slc19a1/Slc2a1
CC	GO:1990454	L-type voltage-gated calcium channel complex	7	-0.78564	-1.67005	0.00838433	0.00838433	0.710479	457	tags=43%, list=5%, signal=41%	Cacnb3/Cacng8/Cacng7
MF	GO:0019843	rRNA binding	51	-0.627698	-2.14538	0.00842772	0.00842772	0.710479	1166	tags=51%, list=13%, signal=45%	Rps4x/Rps13/Rpl3/Rpl9/Mrps18a/Rps3/Rpl5/Rpl4/Rpl23/Rpl11/Rplp0/Rpl19/Eef2/Rps5/Rpl8/Rps9/Rps14/Rpl17/Rps11/Rps18/Rpl37a/Cirbp/Tst/Rpl12/Rpl23a/Rpl37
BP	GO:0021586	pons maturation	3	-0.941774	-1.57445	0.00854312	0.00854312	0.710479	460	tags=67%, list=5%, signal=63%	Grin1/Cdk5r2
MF	GO:0008135	translation factor activity, RNA binding	65	-0.563817	-2.0162	0.00855415	0.00855415	0.710479	2	tags=5%, list=0%, signal=5%	Eef2/Eef1a1/Eif2s3y
CC	GO:0097060	synaptic membrane	336	-0.359133	-1.53005	0.0086218	0.0086218	0.710479	1931	tags=29%, list=21%, signal=24%	Cnksr2/Itpr1/Adcy1/Slc6a1/Lrfn1/Dnm2/Baiap2/Slitrk1/Slc6a8/Cspg5/Grip1/Grin2c/Grin2b/Cntn2/Marcksl1/Nrxn1/Dlgap1/Apbb1/Dgki/Slc6a11/Gria2/Marcks/Ctnna2/Oprk1/Dlg2/Grik3/Flot2/Kcnc3/Gabrg1/Slc1a2/Psenen/Ank1/Ptprf/Src/Pacsin1/Hip1r/Grip2/Adgrb1/Lrrtm4/Grik2/Lin7b/Nlgn2/Pcdh17/Atp1a3/Nrp2/Efnb3/Grm2/Pip5k1c/Rnf10/Cacng2/Otof/Slc6a9/Snph/Mpp2/Cyth1/Pcdh8/Akap1/Kctd12/Ntng1/Tenm2/Nrxn2/Adgrl1/Syt7/Apba1/Lrfn4/Stx1b/Grin1/Drd1/Tmem240/Cacng8/Cpe/Nrxn3/Ache/Lrrc4b/Scrib/Iqsec2/Chrm4/Cnih2/Dlg4/Cacna1h/Prr7/Kcnj4/Abhd17a/Palm/Actn2/Syt6/Ntng2/Cacng7/Epn1/Unc13c/Ptpro/Grm4/Grik5/Shank1/Shank3/Rgs9/Adora2a/Ppp1r9b/Ddn
MF	GO:1990837	sequence-specific double-stranded DNA binding	617	-0.316075	-1.38697	0.00875872	0.00875872	0.710479	1826	tags=25%, list=20%, signal=22%	Cc2d1a/Hif3a/Bmi1/Nacc1/Crebzf/Zbtb22/Zfp811/Gtf2ird1/Ccar1/Zfp821/Hlf/Rreb1/Calcoco1/Carf/Prdm2/Chd7/Foxo4/Hsf4/Mta1/Plagl1/Zbtb17/Elf2/Taf1c/Snapc4/Bcl11a/Rxrb/Zfp865/Sox8/Dr1/Zfp944/Zbtb16/Xrcc6/Nr2f1/Neurod2/Zfp574/Bahd1/Tfe3/Zbtb4/Wiz/Nfkb1/Mafg/Hdgf/Mef2d/Zfp710/Hmgb1/Foxk1/Sox2/Ski/Nr2f6/Prmt5/Suv39h1/Cpsf4/Stat5b/Pou6f1/Foxo1/Cry2/Hivep3/Litaf/Lonp1/Ybx1/Sall1/Nfe2l2/Zic1/Safb/Pbx2/Zfp579/Bcl11b/Zfp697/Junb/Tcf3/Ikzf1/Zbtb7a/Sox11/Rps3/Rnf10/Mxi1/Klf9/Nr1d2/Nr1d1/Jund/Zfp777/Sox4/Polrmt/Irf5/Rarg/Ebf4/Basp1/Nfic/Dpf1/Stox2/Deaf1/Pax6/Tiparp/Pou2f2/Zfp513/Mafb/Zfp738/Usf2/Purb/Zfhx2/Sox12/Cux1/H3f3a/Maf/Srf/Zfp523/Atf5/Kmt2d/Bhlhe22/Nr4a1/Klf15/Klf16/Pou3f3/Cbx4/Zfp651/Zfp219/Zfp362/Nfix/Cebpa/Foxp4/Nacc2/Per3/Zfp46/Cic/Meis3/Mnt/Ppard/Carm1/Lhx2/Kcnh2/Tef/Esrra/Zfp467/Cenpb/Srebf1/Drap1/Per2/Kdm6b/Hdac5/Dlx1/Maz/Cux2/Zfp771/Ehmt2/Mxd4/Rarb/Scrt1/Thra/Meis2/Chd3/Bhlhe41/Pbx3/Per1/Ddn/Dbp/Ciart
BP	GO:2000298	regulation of Rho-dependent protein serine/threonine kinase activity	3	0.909655	1.57232	0.00884027	0.00884027	0.710479	833	tags=100%, list=9%, signal=91%	Thy1/Chordc1/Dab2
BP	GO:0002486	antigen processing and presentation of endogenous peptide antigen via MHC class I via ER pathway, TAP-independent	3	0.908985	1.57116	0.00884027	0.00884027	0.710479	722	tags=67%, list=8%, signal=61%	H2-T23/H2-D1
CC	GO:0032398	MHC class Ib protein complex	3	0.908985	1.57116	0.00884027	0.00884027	0.710479	722	tags=67%, list=8%, signal=61%	H2-T23/H2-D1
BP	GO:0035494	SNARE complex disassembly	3	0.908882	1.57098	0.00884027	0.00884027	0.710479	640	tags=67%, list=7%, signal=62%	Napb/Nsf
MF	GO:0004865	protein serine/threonine phosphatase inhibitor activity	5	-0.931031	-1.80244	0.00889705	0.00889705	0.710479	199	tags=40%, list=2%, signal=39%	Ppp1r14b/Ppp1r1b
MF	GO:0003724	RNA helicase activity	55	-0.624627	-2.17394	0.00906133	0.00906133	0.710479	3	tags=4%, list=0%, signal=4%	Mov10/Ddx3y
MF	GO:0008186	ATP-dependent activity, acting on RNA	55	-0.624627	-2.17394	0.00906133	0.00906133	0.710479	3	tags=4%, list=0%, signal=4%	Mov10/Ddx3y
BP	GO:0050804	modulation of chemical synaptic transmission	387	-0.347432	-1.49902	0.00911853	0.00911853	0.710479	2107	tags=32%, list=23%, signal=26%	Stx3/Mapt/Dbn1/Sorcs2/Myo5b/Kif5b/Snapin/Apba2/Kras/Chrdl1/Ctnnd2/Eif4a3/Sipa1l1/Gnal/Lgmn/Adcy1/Slc6a1/Bcl2l1/Baiap2/Nisch/Cpeb3/Cspg5/Kcnj10/Slc1a3/Git2/Grin2c/Itpka/Crhr1/Grin2b/Cntn2/Nrxn1/Rab5a/Rpl22/Cyp46a1/Dlgap1/Kctd13/Hras/Dgki/Dvl1/Mapk8ip2/Gria2/Prkcz/Dgkz/Nos1/Neurod2/Plekhg5/Grik3/Car2/Kcnc3/Serpine2/Rgs14/Src/Grip2/Adgrb1/Bcr/Pla2g6/Camk2b/Grik2/Tubb2b/Nlgn2/Pcdh17/Gnai2/Grm2/Asic1/Cacng2/Mpp2/Cyth1/Pcdh8/Dmpk/Gipc1/Mctp1/Glul/Ncs1/Adrb1/Dlgap4/Ntng1/Syngap1/Ppfia3/Syt7/Apba1/Crtc1/Stx1b/Grin1/Vgf/Cacnb3/Drd1/Srf/Cacng8/Cacna2d2/Nrxn3/Ncdn/Apoe/Mgll/S100b/Celf4/Nsmf/Cplx2/Iqsec2/Dbi/Map1a/Pink1/Cnih2/Dlg4/Begain/Ntng2/Fam107a/Cacng7/Cux2/Hap1/Unc13c/Git1/Neurl1a/Jph3/Grm4/Dlgap3/Jph4/Grik5/Shank1/Camk2a/Brsk1/Shank3/Tyrobp/Tac1/Adora2a/Ppp1r9b
BP	GO:0097167	circadian regulation of translation	3	-0.93904	-1.56988	0.00913741	0.00913741	0.710479	154	tags=100%, list=2%, signal=98%	Per2/Per1
BP	GO:0032096	negative regulation of response to food	7	0.784684	1.81099	0.0098759	0.0098759	0.710479	374	tags=43%, list=4%, signal=41%	Spx/Cck/Mkks
BP	GO:0032099	negative regulation of appetite	7	0.784684	1.81099	0.0098759	0.0098759	0.710479	374	tags=43%, list=4%, signal=41%	Spx/Cck/Mkks
BP	GO:0032105	negative regulation of response to extracellular stimulus	7	0.784684	1.81099	0.0098759	0.0098759	0.710479	374	tags=43%, list=4%, signal=41%	Spx/Cck/Mkks
BP	GO:0032108	negative regulation of response to nutrient levels	7	0.784684	1.81099	0.0098759	0.0098759	0.710479	374	tags=43%, list=4%, signal=41%	Spx/Cck/Mkks
BP	GO:1905684	regulation of plasma membrane repair	3	0.90602	1.56603	0.0100288	0.0100288	0.710479	496	tags=67%, list=5%, signal=63%	Ahnak/Rab3a
BP	GO:0045629	negative regulation of T-helper 2 cell differentiation	3	0.905831	1.56571	0.0100288	0.0100288	0.710479	317	tags=33%, list=3%, signal=32%	Irf1
MF	GO:0072349	modified amino acid transmembrane transporter activity	15	0.64421	1.869	0.0100311	0.0100311	0.710479	1264	tags=53%, list=14%, signal=46%	Slc6a13/Abcc4/Abcc5/Slc6a20a/Slc22a4/Ctns/Gja1/Slc19a1
BP	GO:0009648	photoperiodism	20	-0.60506	-1.69564	0.0100317	0.0100317	0.710479	2109	tags=50%, list=23%, signal=39%	Fbxl12/Ppp1cc/Mta1/Nr2f6/Cry2/Usp2/Crtc1/Per3/Per2/Per1
BP	GO:0043153	entrainment of circadian clock by photoperiod	20	-0.60506	-1.69564	0.0100317	0.0100317	0.710479	2109	tags=50%, list=23%, signal=39%	Fbxl12/Ppp1cc/Mta1/Nr2f6/Cry2/Usp2/Crtc1/Per3/Per2/Per1
MF	GO:0019911	structural constituent of myelin sheath	7	0.782424	1.80578	0.0100391	0.0100391	0.710479	2005	tags=100%, list=22%, signal=78%	Mal2/Mal/Marveld1/Mbp/Plp1/Mobp/Pllp
BP	GO:0015980	energy derivation by oxidation of organic compounds	211	-0.402709	-1.63649	0.0100732	0.0100732	0.710479	1978	tags=34%, list=22%, signal=27%	Phkg1/Abcd1/Grb10/Mybbp1a/Idh1/Agl/Ppp1cc/Uqcc2/Iscu/Slc1a3/Bax/Atp5j2/Bloc1s1/Uqcrfs1/Gnas/Ndufa13/Ppp1r2/Uqcr10/Ndufa12/Slc25a25/Ndufb4/Ugp2/Ndufs6/Plec/Sirt3/Ndufv3/Aco2/Uqcrh/Hmgb1/Cox7c/Cox5b/Ndufb10/Mtfr1l/Ndufa7/Pgm2/Ppp1r1a/Cyc1/Idh2/Ndufc1/Ndufb9/Ndufa3/Ndufa6/Ndufb3/Etfa/Ndufa5/Slc25a18/Coq10b/Shmt2/Nr1d1/Cox7a2l/Etfb/Ndufs8/Adrb1/Uqcr11/Atp5k/Ppp1r3f/Ndufb7/Gaa/Cox4i1/Cox6a1/Phka2/Stk40/Pygb/Suclg2/Atp5e/Gsk3a/S100b/Mt3/Slc25a23/Pink1/Akt1/Per2
BP	GO:2000311	regulation of AMPA receptor activity	20	-0.604796	-1.6949	0.0101504	0.0101504	0.710479	904	tags=50%, list=10%, signal=45%	Nrxn1/Mapk8ip2/Mink1/Nlgn2/Cacng2/Cacng8/Cnih2/Cacng7/Shank1/Shank3
BP	GO:0046958	nonassociative learning	7	-0.772423	-1.64195	0.0102929	0.0102929	0.710479	1685	tags=71%, list=18%, signal=58%	Grin2b/Dgki/Mapk8ip2/Drd1/Shank1
MF	GO:0001614	purinergic nucleotide receptor activity	5	-0.911888	-1.76538	0.010527	0.010527	0.710479	530	tags=60%, list=6%, signal=57%	P2ry13/Gpr34/P2ry12
MF	GO:0016502	nucleotide receptor activity	5	-0.911888	-1.76538	0.010527	0.010527	0.710479	530	tags=60%, list=6%, signal=57%	P2ry13/Gpr34/P2ry12
BP	GO:0099177	regulation of trans-synaptic signaling	388	-0.349787	-1.51058	0.0107208	0.0107208	0.710479	2107	tags=32%, list=23%, signal=26%	Stx3/Mapt/Dbn1/Sorcs2/Myo5b/Kif5b/Snapin/Apba2/Kras/Chrdl1/Ctnnd2/Eif4a3/Sipa1l1/Gnal/Lgmn/Adcy1/Slc6a1/Bcl2l1/Baiap2/Nisch/Cpeb3/Cspg5/Kcnj10/Slc1a3/Git2/Grin2c/Itpka/Crhr1/Grin2b/Cntn2/Nrxn1/Rab5a/Rpl22/Cyp46a1/Dlgap1/Kctd13/Hras/Dgki/Dvl1/Mapk8ip2/Gria2/Prkcz/Dgkz/Nos1/Neurod2/Plekhg5/Grik3/Car2/Kcnc3/Serpine2/Rgs14/Src/Grip2/Adgrb1/Bcr/Pla2g6/Camk2b/Grik2/Tubb2b/Nlgn2/Pcdh17/Gnai2/Grm2/Asic1/Cacng2/Mpp2/Cyth1/Pcdh8/Dmpk/Gipc1/Mctp1/Glul/Ncs1/Adrb1/Dlgap4/Ntng1/Syngap1/Ppfia3/Syt7/Apba1/Crtc1/Stx1b/Grin1/Vgf/Cacnb3/Drd1/Srf/Cacng8/Fabp5/Cacna2d2/Nrxn3/Ncdn/Apoe/Mgll/S100b/Celf4/Nsmf/Cplx2/Iqsec2/Dbi/Map1a/Pink1/Cnih2/Dlg4/Begain/Ntng2/Fam107a/Cacng7/Cux2/Hap1/Unc13c/Git1/Neurl1a/Jph3/Grm4/Dlgap3/Jph4/Grik5/Shank1/Camk2a/Brsk1/Shank3/Tyrobp/Tac1/Adora2a/Ppp1r9b
BP	GO:0044648	histone H3-K4 dimethylation	6	-0.811545	-1.66711	0.0107563	0.0107563	0.710479	1320	tags=67%, list=14%, signal=57%	Kmt2b/Setd1a/Kmt2d/Setd1b
MF	GO:1903763	gap junction channel activity involved in cell communication by electrical coupling	3	0.902253	1.55952	0.0109203	0.0109203	0.710479	901	tags=100%, list=10%, signal=90%	Gjb2/Gjb6/Gja1
MF	GO:0030550	acetylcholine receptor inhibitor activity	6	0.780917	1.68307	0.0111315	0.0111315	0.710479	41	tags=33%, list=0%, signal=33%	Ly6a/Ly6c1
BP	GO:0051001	negative regulation of nitric-oxide synthase activity	6	0.780345	1.68184	0.0111315	0.0111315	0.710479	1237	tags=67%, list=13%, signal=58%	Cav1/Cnr1/Eng/Atp2b4
CC	GO:0030485	smooth muscle contractile fiber	4	0.916286	1.71797	0.0111811	0.0111811	0.710479	773	tags=100%, list=8%, signal=92%	Acta2/Pecam1/Myh11/Npnt
BP	GO:0090594	inflammatory response to wounding	7	-0.764171	-1.62441	0.0112472	0.0112472	0.710479	93	tags=57%, list=1%, signal=57%	Mdk/Grn/Git1/Abi3bp
BP	GO:0002317	plasma cell differentiation	4	0.914708	1.71501	0.0113375	0.0113375	0.710479	245	tags=50%, list=3%, signal=49%	Xbp1/Itm2a
CC	GO:0005787	signal peptidase complex	7	0.770881	1.77913	0.011345	0.011345	0.710479	2111	tags=100%, list=23%, signal=77%	Spcs3/Sec11a/Spcs2/Spcs1/Arxes1/Sec11c/Arxes2
BP	GO:2000112	regulation of cellular macromolecule biosynthetic process	306	-0.367404	-1.54813	0.0113616	0.0113616	0.710479	831	tags=12%, list=9%, signal=11%	Rps3/Il33/Slc6a9/Abca2/Hnrnpr/Shmt2/Tcof1/Rpl5/Sox4/Ldb1/Dapk3/Mknk2/Fxr2/Zfp598/Cdk4/Ppp1r3f/Pcif1/Pabpc1/Upf3b/Eef2/Rps9/Rpl13a/Rplp1/Mt3/Cirbp/Dbi/Rpl38/Mapk3/Pink1/Akt1/Per2/Mvk/Neurl1a/Necab2/Per1/S100a9/Eif2s3y
BP	GO:1900451	positive regulation of glutamate receptor signaling pathway	3	-0.931285	-1.55692	0.011366	0.011366	0.710479	77	tags=67%, list=1%, signal=66%	Necab2/Shank3
MF	GO:0030881	beta-2-microglobulin binding	4	0.913261	1.71229	0.0114938	0.0114938	0.710479	722	tags=75%, list=8%, signal=69%	H2-T23/Fcgrt/H2-D1
MF	GO:0003690	double-stranded DNA binding	662	-0.306392	-1.34738	0.0121664	0.0121664	0.710479	1826	tags=24%, list=20%, signal=21%	Cc2d1a/Hif3a/Bmi1/Nacc1/Crebzf/Zbtb22/Zfp811/Rfc1/Gtf2ird1/Ccar1/Zfp821/Hlf/Rreb1/Calcoco1/Carf/Prdm2/Chd7/Foxo4/Hsf4/Mta1/Plagl1/Zbtb17/Elf2/Taf1c/Snapc4/Bcl11a/Rxrb/Zfp865/Sox8/Dr1/Zfp944/Zbtb16/Xrcc6/Nr2f1/Neurod2/Zfp574/Bahd1/Tfe3/Zbtb4/Wiz/Nfkb1/Mafg/Hdgf/Mef2d/Zfp710/Hmgb1/Foxk1/Sox2/Ski/Nr2f6/Prmt5/Suv39h1/Camta2/Cpsf4/Stat5b/Pou6f1/Foxo1/Cry2/Hivep3/Litaf/Lonp1/Ybx1/Sall1/Nfe2l2/Zic1/Safb/Pbx2/Zfp579/Bcl11b/Zfp697/Junb/Tcf3/Ikzf1/Zbtb7a/Sox11/Rbck1/Rps3/Rnf10/Mxi1/Klf9/Nr1d2/Nr1d1/Jund/Zfp777/Sox4/Polrmt/Irf5/Rarg/Ebf4/Basp1/Nfic/Dpf1/Stox2/Deaf1/Pax6/Tiparp/Pou2f2/Zfp513/Mafb/Zfp738/Usf2/Purb/Zfhx2/Sox12/Cux1/H3f3a/Maf/Srf/Zfp523/Atf5/Kmt2d/Bhlhe22/Nr4a1/Klf15/Klf16/Pou3f3/Cbx4/Zfp651/Zfp219/Zfp362/Nfix/Cebpa/Foxp4/Nacc2/Per3/Zfp46/Cic/Meis3/Mnt/Ppard/Carm1/Lhx2/Kcnh2/Tef/Esrra/Zfp467/Cenpb/Srebf1/Drap1/Per2/Kdm6b/Hdac5/Dlx1/Maz/Cux2/Zfp771/Ehmt2/Mxd4/Rarb/Scrt1/Thra/Meis2/Chd3/Bhlhe41/Pcbp3/Pbx3/Per1/Ddn/Dbp/Ciart
BP	GO:0051901	positive regulation of mitochondrial depolarization	5	0.914085	1.85789	0.0122148	0.0122148	0.710479	612	tags=60%, list=7%, signal=56%	Myoc/Cck/Mllt11
MF	GO:0000030	mannosyltransferase activity	15	0.624603	1.81211	0.0126561	0.0126561	0.710479	2669	tags=67%, list=29%, signal=47%	Alg11/Dpy19l1/Alg2/Pigm/Alg12/Pomt1/Tmtc3/Alg1/Dpy19l3/Pomt2
MF	GO:0050321	tau-protein kinase activity	14	-0.661769	-1.71794	0.0126933	0.0126933	0.710479	2330	tags=64%, list=25%, signal=48%	Sik3/Prkaa1/Brsk2/Phkg1/Mark4/Mark2/Gsk3a/Ttbk1/Brsk1
BP	GO:1901098	positive regulation of autophagosome maturation	3	0.89594	1.54861	0.0127032	0.0127032	0.710479	959	tags=100%, list=10%, signal=90%	Smcr8/Fyco1/Clec16a
CC	GO:0005922	connexin complex	4	0.902351	1.69184	0.0127448	0.0127448	0.710479	901	tags=100%, list=10%, signal=90%	Gjb2/Gjc3/Gjb6/Gja1
BP	GO:0009448	gamma-aminobutyric acid metabolic process	7	-0.756814	-1.60877	0.0127468	0.0127468	0.710479	1926	tags=86%, list=21%, signal=68%	Gad2/Slc1a3/Aldh1a1/Gad1/Abat/Phgdh
BP	GO:0060158	phospholipase C-activating dopamine receptor signaling pathway	4	-0.884427	-1.59635	0.012807	0.012807	0.710479	745	tags=75%, list=8%, signal=69%	Slc9a3r1/Gna11/Drd1
BP	GO:0046618	xenobiotic export from cell	6	0.77533	1.67103	0.0128309	0.0128309	0.710479	151	tags=33%, list=2%, signal=33%	Abcb1a/Abcg2
MF	GO:0070181	small ribosomal subunit rRNA binding	5	-0.88601	-1.71528	0.012972	0.012972	0.710479	1053	tags=100%, list=11%, signal=89%	Mrps18a/Rps3/Rps14/Cirbp
BP	GO:0002183	cytoplasmic translational initiation	23	-0.779492	-2.24796	0.0134414	0.0134414	0.710479	2	tags=13%, list=0%, signal=13%	Rps2/Rpl13a/Eif2s3y
BP	GO:0045903	positive regulation of translational fidelity	3	-0.923554	-1.54399	0.013446	0.013446	0.710479	2	tags=67%, list=0%, signal=67%	Rps9/Eif2s3y
BP	GO:0045727	positive regulation of translation	94	-0.52193	-1.97066	0.0135222	0.0135222	0.710479	751	tags=14%, list=8%, signal=13%	Rpl5/Sox4/Fxr2/Cdk4/Pcif1/Pabpc1/Upf3b/Eef2/Rps9/Cirbp/Mapk3/Pink1/Eif2s3y
BP	GO:0061868	hepatic stellate cell migration	3	0.893636	1.54463	0.0137432	0.0137432	0.710479	92	tags=67%, list=1%, signal=66%	Acta2/Akap12
BP	GO:0061869	regulation of hepatic stellate cell migration	3	0.893636	1.54463	0.0137432	0.0137432	0.710479	92	tags=67%, list=1%, signal=66%	Acta2/Akap12
BP	GO:0016114	terpenoid biosynthetic process	5	-0.867662	-1.67976	0.013787	0.013787	0.710479	1177	tags=60%, list=13%, signal=52%	Lss/Aldh1a1/Hmgcs1
BP	GO:0034248	regulation of cellular amide metabolic process	297	-0.362364	-1.52842	0.0138036	0.0138036	0.710479	2005	tags=25%, list=22%, signal=20%	Upf1/Rps6kb2/Eif4a3/Plxnb2/Ago2/Upf3a/Gsap/Tnrc6c/Cnot11/Cpeb3/Bin1/Uqcc2/Zfp385a/Trnau1ap/Lsm14b/Aplp1/Mov10/Mlst8/Gapdh/Rpl22/Dcp1b/Tarbp2/Rps3a1/Ythdf2/Bzw2/Dus3l/Zfp36l2/Sirt3/Abcf1/Rpl10/Smpd3/Clu/Eif3b/Samd4b/Paip1/Ybx1/Nfe2l2/Pla2g6/Unk/Rps3/Abca2/Hnrnpr/Shmt2/Tcof1/Rpl5/Sox4/Dapk3/Mknk2/Fxr2/Zfp598/Cdk4/Pcif1/Pabpc1/Upf3b/Eef2/Rps9/Rpl13a/Apoe/Gsk3a/Rplp1/Rtn2/Cirbp/Rpl38/Mapk3/Pink1/Akt1/Per2/Hap1/Mvk/Neurl1a/Per1/S100a9/Eif2s3y
CC	GO:0031234	extrinsic component of cytoplasmic side of plasma membrane	69	-0.492021	-1.7769	0.0138301	0.0138301	0.710479	2161	tags=43%, list=24%, signal=34%	Gnb4/Cav2/Kras/Gnal/Ryr1/Sla/Gnaz/Gnao1/Gnas/Osbpl2/Gng12/Gnb2/Cdk16/Src/Gnai2/Tiam1/Cyth1/Gna11/Yes1/Gng5/Kcnab2/Cabp1/Gng10/Tnk2/Dlg4/Epn1/Gng13/Shank3/Gng4/Gng7
BP	GO:0060706	cell differentiation involved in embryonic placenta development	8	0.87957	2.11539	0.0139987	0.0139987	0.710479	1	tags=12%, list=0%, signal=13%	Xist
BP	GO:0042135	neurotransmitter catabolic process	6	-0.800426	-1.64427	0.0141916	0.0141916	0.710479	686	tags=50%, list=7%, signal=46%	Maob/Abat/Ache
CC	GO:1905360	GTPase complex	29	-0.601878	-1.83145	0.0142117	0.0142117	0.710479	1957	tags=55%, list=21%, signal=44%	Gnb4/Gnal/Gnaz/Gnao1/Gnas/Gng12/Gnb2/Hras/Gnai2/Rragd/Gna11/Gng5/Gng10/Gng13/Gng4/Gng7
CC	GO:0016327	apicolateral plasma membrane	14	0.600876	1.70024	0.0142277	0.0142277	0.710479	892	tags=43%, list=10%, signal=39%	Cldn5/Thbd/Fzd6/Mpdz/Tjp1/Ctnnd1
MF	GO:0004376	glycolipid mannosyltransferase activity	3	0.892457	1.54259	0.0143375	0.0143375	0.710479	991	tags=100%, list=11%, signal=89%	Alg11/Alg2/Pigm
CC	GO:0098999	extrinsic component of postsynaptic endosome membrane	3	-0.919477	-1.53717	0.0143375	0.0143375	0.710479	31	tags=67%, list=0%, signal=66%	Snx1/Psd
BP	GO:0003188	heart valve formation	6	-0.799566	-1.6425	0.0144569	0.0144569	0.710479	98	tags=100%, list=1%, signal=99%	Smad4/Hey1/Sox9/Dchs1/Zfpm1
BP	GO:0060405	regulation of penile erection	3	0.892409	1.54251	0.014486	0.014486	0.710479	328	tags=67%, list=4%, signal=64%	Vip/Cnr1
MF	GO:0003847	1-alkyl-2-acetylglycerophosphocholine esterase activity	5	0.894192	1.81746	0.0145101	0.0145101	0.710479	585	tags=60%, list=6%, signal=56%	Aspg/Lcat/Pafah1b2
BP	GO:0046549	retinal cone cell development	5	0.893138	1.81531	0.0145101	0.0145101	0.710479	318	tags=60%, list=3%, signal=58%	Thrb/Hcn1/Thy1
BP	GO:0010608	post-transcriptional regulation of gene expression	325	-0.356295	-1.51056	0.0145978	0.0145978	0.710479	1687	tags=19%, list=18%, signal=16%	Trnau1ap/Lsm14b/Aplp1/Mov10/Ncor2/Gapdh/Rpl22/Zc3h18/Dcp1b/Tarbp2/Rps3a1/Ythdf2/Bzw2/Carhsp1/Nr2f1/Dus3l/Zfp36l2/Nfkb1/Abcf1/Rpl10/Taf15/Eif3b/Mapkapk2/Samd4b/Paip1/Ybx1/Dxo/Unk/Csdc2/Rps3/Hnrnpr/Shmt2/Tcof1/Rpl5/Sox4/Dapk3/Mknk2/Fxr2/Zfp598/Cdk4/Pcif1/Pabpc1/Upf3b/Eef2/Rps9/Rpl13a/Rplp1/Cirbp/Rpl38/Mapk3/Pink1/Akt1/Pcbp4/Per2/Tgfb1/Cacng7/Mvk/Neurl1a/Zc3h7b/Per1/S100a9/Eif2s3y
BP	GO:0010496	intercellular transport	4	0.892321	1.67303	0.0146214	0.0146214	0.710479	399	tags=75%, list=4%, signal=72%	Gjb2/Ephb2/Gjb6
MF	GO:0015125	bile acid transmembrane transporter activity	5	0.891622	1.81223	0.0146741	0.0146741	0.710479	518	tags=80%, list=6%, signal=76%	Abcc4/Abcc3/Slco1c1/Slco1a4
BP	GO:0055094	response to lipoprotein particle	18	-0.630028	-1.72305	0.0146745	0.0146745	0.710479	1286	tags=44%, list=14%, signal=38%	Ldlr/Smpd3/Hmgcs1/Apoe/Trem2/Cd68/Akt1/Fcer1g
MF	GO:0015036	disulfide oxidoreductase activity	26	0.5155	1.7145	0.0147778	0.0147778	0.710479	1703	tags=38%, list=19%, signal=31%	Pdia4/Pdia6/Pdia3/Tmx4/Tmx2/P4hb/Txndc12/Coil/Tmx3/Glrx2
BP	GO:0032230	positive regulation of synaptic transmission, GABAergic	14	-0.652526	-1.69394	0.0149115	0.0149115	0.710479	1630	tags=50%, list=18%, signal=41%	Kif5b/Nrxn1/Car2/Nlgn2/Hap1/Tac1/Adora2a
CC	GO:1905286	serine-type peptidase complex	4	0.881957	1.6536	0.0149341	0.0149341	0.710479	36	tags=25%, list=0%, signal=25%	Thbd
CC	GO:1905370	serine-type endopeptidase complex	4	0.881957	1.6536	0.0149341	0.0149341	0.710479	36	tags=25%, list=0%, signal=25%	Thbd
BP	GO:0001731	formation of translation preinitiation complex	12	-0.84923	-2.10797	0.014986	0.014986	0.710479	2	tags=25%, list=0%, signal=25%	Rps2/Rpl13a/Eif2s3y
BP	GO:0099552	trans-synaptic signaling by lipid, modulating synaptic transmission	3	0.89163	1.54116	0.0150803	0.0150803	0.710479	328	tags=67%, list=4%, signal=64%	Pak1/Cnr1
BP	GO:0099553	trans-synaptic signaling by endocannabinoid, modulating synaptic transmission	3	0.89163	1.54116	0.0150803	0.0150803	0.710479	328	tags=67%, list=4%, signal=64%	Pak1/Cnr1
BP	GO:0001794	type IIa hypersensitivity	3	-0.917808	-1.53438	0.0150803	0.0150803	0.710479	190	tags=100%, list=2%, signal=98%	Fcgr3/Fcer1g
BP	GO:0001796	regulation of type IIa hypersensitivity	3	-0.917808	-1.53438	0.0150803	0.0150803	0.710479	190	tags=100%, list=2%, signal=98%	Fcgr3/Fcer1g
BP	GO:0001798	positive regulation of type IIa hypersensitivity	3	-0.917808	-1.53438	0.0150803	0.0150803	0.710479	190	tags=100%, list=2%, signal=98%	Fcgr3/Fcer1g
BP	GO:0001802	type III hypersensitivity	3	-0.917808	-1.53438	0.0150803	0.0150803	0.710479	190	tags=100%, list=2%, signal=98%	Fcgr3/Fcer1g
BP	GO:0001803	regulation of type III hypersensitivity	3	-0.917808	-1.53438	0.0150803	0.0150803	0.710479	190	tags=100%, list=2%, signal=98%	Fcgr3/Fcer1g
BP	GO:0001805	positive regulation of type III hypersensitivity	3	-0.917808	-1.53438	0.0150803	0.0150803	0.710479	190	tags=100%, list=2%, signal=98%	Fcgr3/Fcer1g
BP	GO:0002445	type II hypersensitivity	3	-0.917808	-1.53438	0.0150803	0.0150803	0.710479	190	tags=100%, list=2%, signal=98%	Fcgr3/Fcer1g
BP	GO:0002885	positive regulation of hypersensitivity	3	-0.917808	-1.53438	0.0150803	0.0150803	0.710479	190	tags=100%, list=2%, signal=98%	Fcgr3/Fcer1g
BP	GO:0002892	regulation of type II hypersensitivity	3	-0.917808	-1.53438	0.0150803	0.0150803	0.710479	190	tags=100%, list=2%, signal=98%	Fcgr3/Fcer1g
BP	GO:0002894	positive regulation of type II hypersensitivity	3	-0.917808	-1.53438	0.0150803	0.0150803	0.710479	190	tags=100%, list=2%, signal=98%	Fcgr3/Fcer1g
MF	GO:0046703	natural killer cell lectin-like receptor binding	5	0.883413	1.79555	0.0153299	0.0153299	0.710479	873	tags=60%, list=9%, signal=54%	H2-T23/H2-D1/Clec2d
BP	GO:0006091	generation of precursor metabolites and energy	282	-0.373714	-1.56411	0.015381	0.015381	0.710479	1978	tags=31%, list=22%, signal=25%	Phkg1/Abcd1/Grb10/Mybbp1a/Rpia/Pfkl/Idh1/Agl/Ppp1cc/Uqcc2/Iscu/Slc1a3/Bax/Atp5j2/Bloc1s1/Uqcrfs1/Gnas/Mlst8/Ndufa13/Gapdh/Ppp1r2/Uqcr10/Ndufa12/Slc25a25/Ndufb4/Aldh1l1/Ugp2/Ndufs6/Plec/Sirt3/Ndufv3/Slc4a4/Gale/Aco2/Uqcrh/Hmgb1/Foxk1/Cox7c/Cox5b/Ndufb10/Mtfr1l/Ndufa7/Pgm2/Ppp1r1a/Cyc1/Idh2/Ndufc1/Cox17/Ndufb9/Zbtb7a/Por/Ndufa3/Ndufa6/Ndufb3/Etfa/Ndufa5/Slc25a18/Coq10b/Shmt2/Nr1d1/Cox7a2l/Eno3/Etfb/Ndufs8/Adrb1/Uqcr11/Atp5k/Ppp1r3f/Ndufb7/Gaa/Cox4i1/Cox6a1/Phka2/Stk40/Vgf/Pygb/Suclg2/Atp5e/Gsk3a/S100b/Mt3/Ddit4/Slc25a23/Pink1/Akt1/Per2/Aldoc/Git1
BP	GO:0006450	regulation of translational fidelity	8	-0.878028	-1.95514	0.0154166	0.0154166	0.710479	492	tags=38%, list=5%, signal=36%	Rps5/Rps9/Eif2s3y
CC	GO:0098984	neuron to neuron synapse	367	-0.352964	-1.51532	0.0154292	0.0154292	0.710479	1525	tags=25%, list=17%, signal=21%	Dgki/Dvl1/Dtnb/Mapk8ip2/Gria2/Camk1/Arhgap44/Prkcz/Dgkz/Ctnna2/Nos1/Cnn3/Dlg2/Rpl10a/Ptprf/Rgs14/Src/Pacsin1/Hip1r/Map2/Adgrb1/Bcr/Rps13/Lrrtm4/Lzts3/Camk2b/Grik2/Add3/Atp1a3/Efnb3/Eps8/Rps3/Pip5k1c/Rnf10/Cacng2/Slc6a9/Mpp2/Rpl5/Fxr2/Rpl4/Syngap1/Rplp0/Rpl14/Adgrl1/Syt7/Crtc1/Lrfn4/Grin1/Rpl8/Srcin1/Cacng8/Fabp5/Rps14/Kcnab2/Cabp1/Rps18/Lrrc4b/Nsmf/Rps25/Scrib/Mt3/Rpl18a/Iqsec2/Chrm4/Homer2/Rpl38/Map1a/Cnih2/Dlg4/Rps19/Prr7/Abhd17a/Palm/Actn2/Rpl12/Cacng7/Samd14/Camk2n1/Ptpro/Neurl1a/Dlgap3/Grik5/Shank1/Camk2a/Shank3/Rgs9/Psd/Penk/Adora2a/Ppp1r9b
BP	GO:0006417	regulation of translation	254	-0.383523	-1.58506	0.0156723	0.0156723	0.710479	831	tags=25%, list=9%, signal=24%	Casc3/Plekhn1/Ncl/Ilf3/Upf1/Rps6kb2/Eif4a3/Plxnb2/Ago2/Upf3a/Tnrc6c/Cnot11/Cpeb3/Uqcc2/Zfp385a/Trnau1ap/Lsm14b/Aplp1/Mov10/Gapdh/Rpl22/Dcp1b/Tarbp2/Rps3a1/Ythdf2/Bzw2/Dus3l/Zfp36l2/Abcf1/Rpl10/Eif3b/Samd4b/Paip1/Ybx1/Unk/Rps3/Hnrnpr/Shmt2/Tcof1/Rpl5/Sox4/Dapk3/Mknk2/Fxr2/Zfp598/Cdk4/Pcif1/Pabpc1/Upf3b/Eef2/Rps9/Rpl13a/Rplp1/Cirbp/Rpl38/Mapk3/Pink1/Akt1/Per2/Mvk/Neurl1a/Per1/S100a9/Eif2s3y
BP	GO:1901552	positive regulation of endothelial cell development	6	0.762961	1.64437	0.0157199	0.0157199	0.710479	61	tags=33%, list=1%, signal=33%	Cldn5/Cdh5
BP	GO:1903142	positive regulation of establishment of endothelial barrier	6	0.762961	1.64437	0.0157199	0.0157199	0.710479	61	tags=33%, list=1%, signal=33%	Cldn5/Cdh5
BP	GO:0035507	regulation of myosin-light-chain-phosphatase activity	7	0.750504	1.73211	0.0157524	0.0157524	0.710479	1931	tags=71%, list=21%, signal=56%	Rock2/Ppp1r12a/Nckap1l/Ikbkb/Nuak1
CC	GO:0030176	integral component of endoplasmic reticulum membrane	109	0.402353	1.76419	0.0157577	0.0157577	0.710479	1759	tags=33%, list=19%, signal=27%	Hspa5/Xbp1/Pdia3/Calr/Arl6ip1/Mmgt1/Slc35b4/Elovl4/Samd8/Elovl7/Atf6/H2-T23/Emc7/Derl1/Tmco1/H2-D1/Sgms1/Insig2/Pigg/Rtn4/Elovl6/Derl2/Tram1l1/Tapt1/Spcs1/Creb3/Ergic1/Zmpste24/Slc37a3/Hacd3/Canx/Tmem33/Slc35b1/Elovl5/Pigk/Emc3
BP	GO:1903334	positive regulation of protein folding	5	0.873699	1.7758	0.0158217	0.0158217	0.710479	65	tags=60%, list=1%, signal=60%	Pdia4/Hspa8/Pdia3
BP	GO:0043558	regulation of translational initiation in response to stress	12	0.725428	1.96395	0.0159636	0.0159636	0.710479	2007	tags=75%, list=22%, signal=59%	Eif2s1/Nck2/Dnajc3/Ppp1r15b/Eif2ak1/Eif2ak4/Pml/Tmed2/Impact
MF	GO:0090079	translation regulator activity, nucleic acid binding	75	-0.531137	-1.94879	0.0159939	0.0159939	0.710479	1623	tags=21%, list=18%, signal=18%	Eif2b1/Eef1a2/Eif3g/Eef1d/Eef1b2/Eif3f/Abcf1/Abtb1/Eif3b/Paip1/Eef1g/Shmt2/Purb/Eef2/Eef1a1/Eif2s3y
MF	GO:0042887	amide transmembrane transporter activity	19	0.557536	1.71235	0.0160371	0.0160371	0.710479	1264	tags=42%, list=14%, signal=36%	Abcg2/Abcc4/Abcc5/Slc15a2/Slc15a4/Gja1/Slc33a1/Slc19a1
BP	GO:0061668	mitochondrial ribosome assembly	5	0.868326	1.76488	0.0161497	0.0161497	0.710479	1090	tags=80%, list=12%, signal=71%	Fastkd2/Mrps2/Mterf3/Ngrn
BP	GO:0035024	negative regulation of Rho protein signal transduction	18	0.563419	1.70165	0.0161774	0.0161774	0.710479	1141	tags=33%, list=12%, signal=29%	Myoc/Kank1/Arap3/Stmn1/Adra1b/Cul3
BP	GO:0036491	regulation of translation initiation in response to endoplasmic reticulum stress	6	0.761289	1.64077	0.0162298	0.0162298	0.710479	1780	tags=83%, list=19%, signal=67%	Nck2/Dnajc3/Ppp1r15b/Eif2ak4/Tmed2
BP	GO:0036492	eiF2alpha phosphorylation in response to endoplasmic reticulum stress	6	0.761289	1.64077	0.0162298	0.0162298	0.710479	1780	tags=83%, list=19%, signal=67%	Nck2/Dnajc3/Ppp1r15b/Eif2ak4/Tmed2
BP	GO:2000969	positive regulation of AMPA receptor activity	7	-0.747077	-1.58807	0.0163035	0.0163035	0.710479	822	tags=43%, list=9%, signal=39%	Cacng2/Cacng8/Shank3
BP	GO:0051084	'de novo' post-translational protein folding	25	0.531248	1.74992	0.0163103	0.0163103	0.710479	1157	tags=36%, list=13%, signal=32%	Hspa5/Hspa8/Hsph1/Dnajb1/Dnajb4/Hspa13/Tor1b/Entpd5/Sdf2
BP	GO:0006855	xenobiotic transmembrane transport	5	0.86276	1.75357	0.0163136	0.0163136	0.710479	1264	tags=80%, list=14%, signal=69%	Abcc4/Abcc3/Tmem30a/Slc19a1
MF	GO:0005167	neurotrophin TRK receptor binding	7	0.74705	1.72413	0.0165685	0.0165685	0.710479	1400	tags=57%, list=15%, signal=48%	Bdnf/Pik3r1/Efna5/Plcg1
BP	GO:0032310	prostaglandin secretion	7	0.746589	1.72307	0.0165685	0.0165685	0.710479	628	tags=43%, list=7%, signal=40%	Ptgs2/Abcc4/Acsl4
MF	GO:0042910	xenobiotic transmembrane transporter activity	17	0.643055	1.91187	0.0166604	0.0166604	0.710479	216	tags=35%, list=2%, signal=35%	Abcb1a/Slc6a13/Abcg2/Abcc4/Abcc3/Abcc5
BP	GO:0006952	defense response	615	-0.314421	-1.37972	0.01667	0.01667	0.710479	1643	tags=23%, list=18%, signal=20%	Mov10/Rps6ka5/Gsn/Gapdh/Rab43/Zdhhc1/Cd37/Nfkbia/Fndc4/Hras/Tarbp2/Mapk8ip2/Stxbp2/Ythdf2/Prkcz/Gpx1/Xrcc6/Lgals9/Rab11fip5/Evl/Gps2/Tap2/Brd4/Rbm14/Neurod2/Oprk1/Nfkb1/Cuedc2/Ldlr/Ncf1/Polr3d/Hmgb1/Clu/Hdac9/Bmpr1b/Ctnnbip1/Atg9a/Src/Mapkapk2/Stat5b/Adgrb1/Scyl1/Bcr/Trim27/Notch2/Pld3/Nfe2l2/Agbl5/Pla2g6/Romo1/Grik2/Ccdc88b/Dab2ip/Cxcl14/Cactin/Chst2/Rbck1/Asic1/Gprc5b/Aldh2/Il33/Mid2/Shmt2/Nr1d2/Lyz2/Nr1d1/Akap1/Irf5/Dapk3/Crlf2/Cyba/Trim8/Axl/Yes1/Polr3h/Deaf1/Sec14l1/Cdc42ep4/Plk5/Cd276/Laptm5/Gpx4/Fau/Vgf/Drd1/Polr3e/Rpl13a/Scd1/Havcr2/C1qa/Apoe/Cotl1/Mgll/Fasn/Trem2/Cebpa/Cd68/Tnk2/Rpl39/Trim62/Irak1/Ddit4/Dbi/Ttbk1/Mapk3/Ppard/Akt1/Plekhm2/Ppp1r14b/Rps19/Fcgr3/Ctss/Abi3/Srebf1/Tgfb1/Kdm6b/Hdac5/Fcer1g/Tbkbp1/Lxn/C1qb/Aif1/Rps6ka4/C1qc/Camk2n1/Git1/Rab34/Mvk/Rnase4/Shank3/Penk/Tyrobp/Per1/Tac1/Adora2a/Ly86/Abi3bp/Gng7/S100a9
BP	GO:0008299	isoprenoid biosynthetic process	15	-0.636929	-1.65769	0.0166918	0.0166918	0.710479	1177	tags=40%, list=13%, signal=35%	Lss/Aldh1a1/Pmvk/Hmgcs1/Idi1/Mvk
BP	GO:1901550	regulation of endothelial cell development	14	0.593638	1.67976	0.0168659	0.0168659	0.710479	2208	tags=57%, list=24%, signal=43%	Cldn5/Cdh5/Rock2/Vcl/Zdhhc21/Ikbkb/Plcb1/Dicer1
BP	GO:1903140	regulation of establishment of endothelial barrier	14	0.593638	1.67976	0.0168659	0.0168659	0.710479	2208	tags=57%, list=24%, signal=43%	Cldn5/Cdh5/Rock2/Vcl/Zdhhc21/Ikbkb/Plcb1/Dicer1
MF	GO:0004864	protein phosphatase inhibitor activity	24	-0.666537	-1.94435	0.0169905	0.0169905	0.710479	1566	tags=46%, list=17%, signal=38%	Ppp1r2/Cabin1/Ppp1r37/Elfn1/Ppp1r1a/Phactr1/Ppp1r14b/Elfn2/Phactr3/Ppp1r1b/Ppp1r9b
BP	GO:0022900	electron transport chain	67	-0.464189	-1.66667	0.0170146	0.0170146	0.710479	2909	tags=54%, list=32%, signal=37%	Slc25a22/Ndufa8/Park7/Sdhc/Dld/Ndufv2/Ndor1/Ndufb8/Ndufa10/Uqcrq/Mybbp1a/Iscu/Slc1a3/Uqcrfs1/Uqcr10/Ndufa12/Ndufs6/Plec/Ndufv3/Uqcrh/Cox7c/Cox5b/Ndufa7/Cyc1/Ndufb9/Por/Ndufb3/Etfa/Ndufa5/Slc25a18/Etfb/Ndufs8/Uqcr11/Cox4i1/Cox6a1/Pink1
MF	GO:0140333	glycerophospholipid flippase activity	8	0.810199	1.94855	0.0170163	0.0170163	0.710479	872	tags=50%, list=9%, signal=45%	Abcb1a/Atp8a1/Mfsd2a/Atp10a
BP	GO:0008038	neuron recognition	40	0.429792	1.59366	0.0172058	0.0172058	0.710479	1092	tags=32%, list=12%, signal=29%	Ccdc141/Robo3/Emb/Bdnf/Bsg/Cnr1/Ephb2/Nrcam/Epha4/Sema5a/Rtn4/Ywhaz/Nrp1
MF	GO:0005179	hormone activity	17	0.63977	1.90211	0.017245	0.017245	0.710479	490	tags=41%, list=5%, signal=39%	Ttr/Vip/Npy/Spx/Sst/Cck/Igf2
BP	GO:0007417	central nervous system development	599	-0.306421	-1.34462	0.0172868	0.0172868	0.710479	1804	tags=24%, list=20%, signal=21%	Bmi1/Jakmip1/Bin1/Kcnj10/Sirt2/Git2/Fancc/Bax/Chd7/Grn/Cntn2/Kdm4a/Aplp1/Marcksl1/Nrxn1/Gsn/Ncor2/Eif2b1/Nnat/Rtn4r/Anp32b/Sox8/Arl13b/Arid1a/Kif21b/Sez6l2/Trp53bp2/Marcks/Zbtb16/Szt2/Nr2f1/Ugp2/Whrn/Llgl1/Numbl/Ctnna2/Neurod2/Ldlr/Slc1a2/Serpine2/Sox2/Ski/Clu/Pcnt/Setd1a/Dctn1/Bmpr1b/Prmt5/Bcan/Src/Hdac11/Ercc2/Samd4b/Vstm5/Map2/Celsr2/Crtac1/Scyl1/Bcr/Notch2/Sall1/Adarb1/Nf2/Zic1/Pbx2/Dclk2/Bcl11b/Xrcc1/Dab2ip/Ikzf1/Wnt4/Mink1/Chd5/Sox11/Sptbn2/Nrp2/Wnt7b/Dvl3/Mag/Il33/Abca2/Nr1d1/Sox4/Hapln2/Ldb1/Sptbn4/Axl/Gdpd5/Pax6/Mafb/Upf3b/Phactr1/Zfhx2/Btbd3/Sox12/Notch3/Sun2/Grin1/Aatk/Drd1/Srf/Rac3/Zfp523/Atf5/Bhlhe22/Sez6/Zfp365/Tctn1/C1qa/Pou3f3/Trem2/Sema6b/Nfix/Scrib/Mt3/Map1s/Cdk5r2/Ddit4/Dbi/Cic/Meis3/Mapk3/Lhx2/Phgdh/Akt1/Mdga1/Nova2/Tgfb1/B4galt2/Fgf13/Id4/Dlx1/Shc3/Hap1/Pias4/Git1/Rarb/Trnp1/Meis2/P2ry12/Shank3/Pbx3/Tyrobp/Adora2a/S100a9
BP	GO:1904478	regulation of intestinal absorption	5	0.842457	1.7123	0.0173006	0.0173006	0.710479	151	tags=40%, list=2%, signal=39%	Abcb1a/Abcg2
CC	GO:0005583	fibrillar collagen trimer	7	-0.744399	-1.58238	0.0173995	0.0173995	0.710479	1212	tags=86%, list=13%, signal=74%	Col5a1/Col1a2/Col27a1/Col16a1/Col11a1/Col11a2
CC	GO:0098643	banded collagen fibril	7	-0.744399	-1.58238	0.0173995	0.0173995	0.710479	1212	tags=86%, list=13%, signal=74%	Col5a1/Col1a2/Col27a1/Col16a1/Col11a1/Col11a2
MF	GO:0051787	misfolded protein binding	19	0.554138	1.70191	0.0176508	0.0176508	0.710479	1157	tags=42%, list=13%, signal=37%	Hspa5/Hspa8/Dnajc3/Dnajb11/Derl1/Hspa13/Derl2/Sdf2
BP	GO:0007186	G protein-coupled receptor signaling pathway	278	-0.359519	-1.50116	0.0177976	0.0177976	0.710479	1691	tags=29%, list=18%, signal=25%	Crhr1/Adcyap1r1/Cntn2/Rnf157/Aplp1/Gnas/Rgs20/Gng12/Gkap1/Gnb2/Dgki/Tmem145/Dgkz/Bcar1/Kcnk2/Nos1/Oprk1/Pld2/Grik3/Car2/Ezr/Prmt5/Usp20/Rgs14/Src/Celsr3/Prex1/Adgrb1/Celsr2/Pde10a/Camk2b/Gnai2/Gpr83/Grm2/Gprc5b/Slc9a3r1/Gipc1/Gna11/Kctd12/Adrb1/Plek/Grk6/Gng5/P2ry13/Rgs12/Adgrl1/Pdyn/Drd1/Adgrb2/Apoe/Gng10/Gsk3a/Mgll/Prex2/Chrm4/Homer2/Gpr34/Akt1/Slc24a4/Palm/Actn2/Gpsm1/Git1/Gpr153/Gng13/Necab2/Pcsk1n/Grm4/Gpr88/Hrh3/Camk2a/P2ry12/Adcy5/Rgs9/Penk/Gng4/Tac1/Rgs10/Adora2a/Ppp1r9b/Gng7
MF	GO:0043021	ribonucleoprotein complex binding	123	0.427668	1.92553	0.0178494	0.0178494	0.710479	664	tags=9%, list=7%, signal=8%	Xist/Hspa5/Ltn1/Eif2s1/Ddx3x/Pttg1/Dnajc1/Eif1a/Derl1/Nvl/Tmco1
BP	GO:0060712	spongiotrophoblast layer development	9	0.869501	2.16744	0.0178917	0.0178917	0.710479	1	tags=11%, list=0%, signal=11%	Xist
MF	GO:0003729	mRNA binding	230	-0.361033	-1.47601	0.0179027	0.0179027	0.710479	2560	tags=37%, list=28%, signal=27%	Eif3a/Tsn/Sf1/Edc3/Srrm4/Larp6/Hnrnpk/Mrpl13/Syncrip/Stau2/Cluh/Hnrnpu/Msi2/Nova1/Khsrp/C1qbp/Rpl6/Rbm25/Eif4g1/Khdrbs1/Ncl/Ilf3/Rpl7/Celf5/Fubp3/Dazap1/Eif4a3/Ago2/Upf3a/Ybx3/Cpeb3/Cstf2/Spen/Zfp385a/Lsm14b/Gnl3/Hnrnpll/Rnps1/Dcp1b/Rps3a1/Ythdf2/Carhsp1/Rbm14/Srrm2/Zfp36l2/Ptbp1/Rbms1/Rpl24/Raver1/Taf15/Rbfox3/Samd4b/Ybx1/Rps13/Mbd2/Dxo/Unk/Srrm3/Csdc2/Rps3/Hnrnpr/Shmt2/Rpl5/Rps7/Fxr2/Rps2/Pabpc1/Upf3b/Purb/Rps5/Rpl13a/Rps14/Eef1a1/Celf3/Celf4/Elavl3/Cirbp/Rps26/Rpl41/Pcbp4/Snrnp70/Nova2/Mvk/Rpl35/Pcbp3
MF	GO:0001671	ATPase activator activity	20	0.535806	1.67744	0.0179639	0.0179639	0.710479	1982	tags=50%, list=22%, signal=39%	Dnajb1/Dnajb4/Rab3a/Ahsa1/Dnaja1/Tor1aip2/Rab6a/Dnajb6/Atp1b1/Dnaja2
BP	GO:0006958	complement activation, classical pathway	8	-0.791052	-1.76147	0.0180977	0.0180977	0.710479	373	tags=50%, list=4%, signal=48%	C1qa/Trem2/C1qb/C1qc
BP	GO:0140052	cellular response to oxidised low-density lipoprotein particle stimulus	5	-0.852576	-1.65056	0.018155	0.018155	0.710479	1271	tags=80%, list=14%, signal=69%	Smpd3/Trem2/Cd68/Akt1
BP	GO:0002524	hypersensitivity	6	-0.785547	-1.6137	0.0181704	0.0181704	0.710479	190	tags=67%, list=2%, signal=65%	Fcgr1/Fcgr2b/Fcgr3/Fcer1g
BP	GO:0070830	bicellular tight junction assembly	25	0.521097	1.71648	0.0182806	0.0182806	0.710479	901	tags=32%, list=10%, signal=29%	Cldn5/Pecam1/Esam/Cdh5/Rock2/Ramp2/Tjp1/Gja1
BP	GO:0006458	'de novo' protein folding	26	0.48885	1.62587	0.0182806	0.0182806	0.710479	1157	tags=35%, list=13%, signal=30%	Hspa5/Hspa8/Hsph1/Dnajb1/Dnajb4/Hspa13/Tor1b/Entpd5/Sdf2
BP	GO:0006954	inflammatory response	291	-0.352432	-1.47951	0.0183105	0.0183105	0.710479	1436	tags=22%, list=16%, signal=19%	Prkcz/Gpx1/Lgals9/Gps2/Brd4/Nfkb1/Cuedc2/Ldlr/Ncf1/Hmgb1/Clu/Hdac9/Bmpr1b/Ctnnbip1/Mapkapk2/Stat5b/Scyl1/Bcr/Notch2/Pld3/Nfe2l2/Dab2ip/Chst2/Gprc5b/Aldh2/Il33/Nr1d2/Nr1d1/Irf5/Crlf2/Cyba/Axl/Cd276/Gpx4/Havcr2/C1qa/Apoe/Mgll/Fasn/Trem2/Cebpa/Cd68/Ttbk1/Ppard/Akt1/Rps19/Fcgr3/Ctss/Tgfb1/Kdm6b/Hdac5/Fcer1g/Lxn/Aif1/Rps6ka4/Camk2n1/Git1/Mvk/Tyrobp/Per1/Tac1/Adora2a/Ly86/Abi3bp/S100a9
MF	GO:1990446	U1 snRNP binding	4	-0.868619	-1.56782	0.0183455	0.0183455	0.710479	556	tags=75%, list=6%, signal=70%	Snrpa/Snrpd2/Snrnp70
BP	GO:1902255	positive regulation of intrinsic apoptotic signaling pathway by p53 class mediator	4	-0.86859	-1.56777	0.0183455	0.0183455	0.710479	724	tags=75%, list=8%, signal=69%	Sh3glb1/Rps7/Rpl11
MF	GO:0008028	monocarboxylic acid transmembrane transporter activity	20	0.534818	1.67435	0.0183609	0.0183609	0.710479	518	tags=45%, list=6%, signal=43%	Slc6a13/Slc16a6/Slc16a1/Abcg2/Abcc4/Abcc3/Slco1c1/Mfsd2a/Slco1a4
BP	GO:0048243	norepinephrine secretion	8	-0.789953	-1.75902	0.0183658	0.0183658	0.710479	44	tags=75%, list=0%, signal=75%	Plcd1/Nisch/Ptgs1/Hrh3/P2ry12/Adora2a
BP	GO:0045053	protein retention in Golgi apparatus	5	0.829396	1.68576	0.0186187	0.0186187	0.710479	1572	tags=100%, list=17%, signal=83%	Vps13c/Vps13d/Vps13a/Sorl1/Golph3
MF	GO:0016832	aldehyde-lyase activity	4	-0.867839	-1.56641	0.0186299	0.0186299	0.710479	778	tags=50%, list=8%, signal=46%	Shmt2/Aldoc
BP	GO:0003190	atrioventricular valve formation	5	-0.851757	-1.64897	0.018701	0.018701	0.710479	98	tags=100%, list=1%, signal=99%	Smad4/Hey1/Dchs1/Zfpm1
CC	GO:0008091	spectrin	5	-0.850643	-1.64681	0.018701	0.018701	0.710479	888	tags=60%, list=10%, signal=54%	Sptbn2/Sptbn4/Sptb
MF	GO:0005165	neurotrophin receptor binding	8	0.769012	1.84949	0.0187011	0.0187011	0.710479	1400	tags=62%, list=15%, signal=53%	Bdnf/Zfp110/Pik3r1/Efna5/Plcg1
BP	GO:1901798	positive regulation of signal transduction by p53 class mediator	19	-0.604419	-1.67585	0.0190259	0.0190259	0.710479	1056	tags=42%, list=11%, signal=37%	Cdk5rap3/Chd5/Rps7/Rpl23/Rpl11/Rps20/Rpl37/Rps15
BP	GO:0002693	positive regulation of cellular extravasation	8	0.754771	1.81524	0.019038	0.019038	0.710479	1489	tags=75%, list=16%, signal=63%	Pecam1/Adam8/Cd47/Thy1/Jam3/Cd99l2
BP	GO:0035590	purinergic nucleotide receptor signaling pathway	10	-0.806624	-1.88096	0.0190852	0.0190852	0.710479	77	tags=50%, list=1%, signal=50%	Gnai2/Necab2/P2ry12/Adcy5/Adora2a
BP	GO:0007626	locomotory behavior	184	-0.403562	-1.62314	0.0191742	0.0191742	0.710479	1024	tags=20%, list=11%, signal=18%	Ccnd2/Zic1/Nlgn2/Atp1a3/Efnb3/Eps8/Gprc5b/Abca2/Sptbn4/Gad1/Abat/Gaa/Sobp/Apba1/Usp2/Grin1/Drd1/Hexb/Sez6/Apoe/Zdhhc8/Prex2/Dlg4/Pde1b/Rasd2/B4galt2/Git1/Pak6/Gpr88/Ppp1r1b/Adcy5/Shank3/Pbx3/Penk/Adora2a/Ciart/Gng7
BP	GO:0110088	hippocampal neuron apoptotic process	6	-0.784305	-1.61115	0.0192315	0.0192315	0.710479	318	tags=50%, list=3%, signal=48%	Itgam/Trem2/Tyrobp
BP	GO:0110089	regulation of hippocampal neuron apoptotic process	6	-0.784305	-1.61115	0.0192315	0.0192315	0.710479	318	tags=50%, list=3%, signal=48%	Itgam/Trem2/Tyrobp
MF	GO:0005520	insulin-like growth factor binding	12	0.673074	1.82221	0.0192511	0.0192511	0.710479	768	tags=42%, list=8%, signal=38%	Igfbp6/Igfbp7/Htra1/Itga6/Igfbp4
MF	GO:0000977	RNA polymerase II transcription regulatory region sequence-specific DNA binding	530	-0.30824	-1.35056	0.0192712	0.0192712	0.710479	1826	tags=25%, list=20%, signal=21%	Cc2d1a/Hif3a/Bmi1/Nacc1/Zbtb22/Zfp811/Gtf2ird1/Ccar1/Zfp821/Hlf/Rreb1/Calcoco1/Carf/Prdm2/Chd7/Foxo4/Hsf4/Mta1/Plagl1/Zbtb17/Snapc4/Bcl11a/Rxrb/Zfp865/Sox8/Zfp944/Zbtb16/Nr2f1/Neurod2/Zfp574/Tfe3/Zbtb4/Wiz/Nfkb1/Mafg/Hdgf/Mef2d/Zfp710/Foxk1/Sox2/Ski/Nr2f6/Prmt5/Suv39h1/Stat5b/Pou6f1/Foxo1/Hivep3/Litaf/Sall1/Nfe2l2/Zic1/Safb/Pbx2/Bcl11b/Zfp697/Junb/Tcf3/Ikzf1/Zbtb7a/Sox11/Rps3/Mxi1/Klf9/Nr1d2/Nr1d1/Jund/Zfp777/Sox4/Irf5/Rarg/Ebf4/Nfic/Stox2/Deaf1/Pax6/Pou2f2/Zfp513/Mafb/Zfp738/Usf2/Purb/Zfhx2/Sox12/Cux1/H3f3a/Maf/Srf/Zfp523/Atf5/Bhlhe22/Nr4a1/Klf15/Klf16/Pou3f3/Zfp651/Zfp219/Zfp362/Nfix/Cebpa/Foxp4/Nacc2/Zfp46/Cic/Meis3/Mnt/Ppard/Lhx2/Tef/Esrra/Zfp467/Srebf1/Per2/Kdm6b/Hdac5/Dlx1/Maz/Cux2/Zfp771/Ehmt2/Mxd4/Rarb/Scrt1/Thra/Meis2/Bhlhe41/Pbx3/Per1/Ddn/Dbp/Ciart
MF	GO:0004602	glutathione peroxidase activity	7	-0.737388	-1.56748	0.0193175	0.0193175	0.710479	2345	tags=86%, list=26%, signal=64%	Gstp1/Mgst3/Gpx1/Prdx6/Gpx4/Ltc4s
BP	GO:0097343	ripoptosome assembly	4	0.864055	1.62004	0.0193296	0.0193296	0.710479	1079	tags=75%, list=12%, signal=66%	Birc2/Ripk1/Map3k7
BP	GO:1901026	ripoptosome assembly involved in necroptotic process	4	0.864055	1.62004	0.0193296	0.0193296	0.710479	1079	tags=75%, list=12%, signal=66%	Birc2/Ripk1/Map3k7
MF	GO:0031994	insulin-like growth factor I binding	8	0.745402	1.79271	0.019375	0.019375	0.710479	768	tags=38%, list=8%, signal=34%	Igfbp6/Itga6/Igfbp4
MF	GO:0004386	helicase activity	101	-0.47042	-1.78087	0.0193827	0.0193827	0.710479	64	tags=2%, list=1%, signal=2%	Chd3/Ddx3y
MF	GO:0015347	sodium-independent organic anion transmembrane transporter activity	5	0.825315	1.67746	0.0196072	0.0196072	0.710479	992	tags=80%, list=11%, signal=71%	Slco1c1/Slco1a4/Slc22a6/Slco3a1
BP	GO:0071276	cellular response to cadmium ion	17	-0.654338	-1.76443	0.0196661	0.0196661	0.710479	413	tags=47%, list=4%, signal=45%	Gsn/Sox2/Mt2/Daxx/Mt3/Mapk3/Akt1/Mt1
BP	GO:0072599	establishment of protein localization to endoplasmic reticulum	38	0.456911	1.67112	0.0198253	0.0198253	0.710479	2703	tags=58%, list=29%, signal=41%	Hspa5/Ryr2/Spcs3/Macf1/Spcs2/Ssr3/Ubl4a/Srpr/Tram1l1/Spcs1/Srprb/Arxes1/Srp54a/Sec63/Arxes2/Sec61a2/Herpud1/Sec62/Srp72/Sgtb/Rab3gap1/Sec61a1
CC	GO:0098800	inner mitochondrial membrane protein complex	102	-0.494076	-1.8782	0.0198536	0.0198536	0.710479	2835	tags=49%, list=31%, signal=34%	Sdhc/Chchd3/Atp5h/Ndufv2/Timm9/Ndufb8/Ndufa4/Atp5d/Ndufa10/Atp5l/Ndufa2/Chchd10/Cox7a2/Uqcrq/Dnajc11/Atp5g2/Atp5j2/Uqcrfs1/Ndufa13/Uqcr10/Smdt1/Ndufa12/Ndufb4/Timm50/Ndufs6/Cox6c/Ndufv3/Uqcrh/Cox7c/Cox5b/Ndufb10/Ndufa7/Cox6b1/Cyc1/Ndufc1/Romo1/Cox8a/Ndufb9/Ndufa3/Ndufa6/Ndufb3/Ndufa5/Ndufs8/Uqcr11/Atp5k/Ndufb7/Afg3l1/Cox4i1/Cox6a1/Atp5e
MF	GO:0008199	ferric iron binding	3	-0.907977	-1.51795	0.0198581	0.0198581	0.710479	776	tags=67%, list=8%, signal=61%	Fth1/Ftl1
MF	GO:0003924	GTPase activity	175	-0.420761	-1.68755	0.019891	0.019891	0.710479	1957	tags=26%, list=21%, signal=21%	Gnal/Gnaz/Gnao1/Nras/Dnm2/Rhobtb2/Rab31/Ralb/Rasl11b/Rab1b/Tuba1a/Gnas/Rab5a/Rab43/Agap1/Eef1a2/Gnb2/Hras/Rab5c/Rhog/Tuba1c/Arl3/Adssl1/Rab40b/Rhoq/Tubb2b/Gnai2/Rhob/Rragd/Arhgap5/Agap3/Gna11/Diras1/Eef2/Rnd2/Rac3/Tubg2/Eef1a1/Gnl1/Rasd2/Rab34/Gng4/Agap2/Rasl10b/Eif2s3y
BP	GO:0034104	negative regulation of tissue remodeling	12	-0.728148	-1.80742	0.0200232	0.0200232	0.710479	1216	tags=42%, list=13%, signal=36%	Gpr137/Bcr/Csk/Tmem119/Abi3bp
BP	GO:0006564	L-serine biosynthetic process	4	-0.862726	-1.55718	0.020052	0.020052	0.710479	1266	tags=100%, list=14%, signal=86%	Shmt2/Psat1/Phgdh
BP	GO:0032224	positive regulation of synaptic transmission, cholinergic	4	-0.862575	-1.55691	0.020052	0.020052	0.710479	21	tags=50%, list=0%, signal=50%	Tac1/Adora2a
CC	GO:0070469	respirasome	64	-0.543788	-1.93339	0.0202254	0.0202254	0.710479	1653	tags=44%, list=18%, signal=36%	Uqcrfs1/Ndufa13/Uqcr10/Ndufa12/Ndufb4/Ndufs6/Cox6c/Ndufv3/Uqcrh/Cox7c/Cox5b/Ndufb10/Ndufa7/Cox6b1/Cyc1/Ndufc1/Cox8a/Ndufb9/Ndufa3/Ndufa6/Ndufb3/Ndufa5/Cox7a2l/Ndufs8/Uqcr11/Ndufb7/Cox4i1/Cox6a1
BP	GO:0042776	proton motive force-driven mitochondrial ATP synthesis	50	-0.529722	-1.80839	0.0203053	0.0203053	0.710479	3002	tags=56%, list=33%, signal=38%	Ndufa1/Ndufa8/Sdhc/Atp5h/Ndufv2/Ndufb8/Atp5d/Ndufa10/Ndufa2/Stoml2/Atp5j2/Ndufa13/Ndufa12/Ndufb4/Ndufs6/Ndufv3/Ndufb10/Ndufa7/Ndufc1/Ndufb9/Ndufa3/Ndufa6/Ndufb3/Ndufa5/Ndufs8/Atp5k/Ndufb7/Atp5e
BP	GO:0034250	positive regulation of cellular amide metabolic process	115	-0.475808	-1.82296	0.0204848	0.0204848	0.710479	1497	tags=23%, list=16%, signal=20%	Tarbp2/Rps3a1/Ythdf2/Sirt3/Abcf1/Smpd3/Clu/Paip1/Ybx1/Nfe2l2/Pla2g6/Abca2/Rpl5/Sox4/Fxr2/Cdk4/Pcif1/Pabpc1/Upf3b/Eef2/Rps9/Apoe/Gsk3a/Cirbp/Mapk3/Pink1/Eif2s3y
BP	GO:0001767	establishment of lymphocyte polarity	6	-0.777746	-1.59768	0.0205578	0.0205578	0.710479	1771	tags=67%, list=19%, signal=54%	Dock2/Gsn/Flot2/Scrib
BP	GO:0001768	establishment of T cell polarity	6	-0.777746	-1.59768	0.0205578	0.0205578	0.710479	1771	tags=67%, list=19%, signal=54%	Dock2/Gsn/Flot2/Scrib
CC	GO:0099030	anchored component of postsynaptic specialization membrane	6	-0.775563	-1.59319	0.0205578	0.0205578	0.710479	1338	tags=67%, list=15%, signal=57%	Dlg2/Mpp2/Dlg4/Abhd17a
CC	GO:0099031	anchored component of postsynaptic density membrane	6	-0.775563	-1.59319	0.0205578	0.0205578	0.710479	1338	tags=67%, list=15%, signal=57%	Dlg2/Mpp2/Dlg4/Abhd17a
BP	GO:0015732	prostaglandin transport	8	0.733465	1.764	0.0207227	0.0207227	0.710479	992	tags=50%, list=11%, signal=45%	Ptgs2/Abcc4/Acsl4/Slco3a1
BP	GO:0042754	negative regulation of circadian rhythm	8	-0.772001	-1.71905	0.0207788	0.0207788	0.710479	1140	tags=50%, list=12%, signal=44%	Suv39h1/Cry2/Drd1/Per2
BP	GO:0006413	translational initiation	83	-0.504898	-1.8761	0.0208114	0.0208114	0.710479	2	tags=2%, list=0%, signal=2%	Rpl13a/Eif2s3y
BP	GO:0014002	astrocyte development	22	-0.64509	-1.83928	0.0209167	0.0209167	0.710479	770	tags=32%, list=8%, signal=29%	Nr1d1/Drd1/C1qa/Trem2/Mt3/Adora2a/S100a9
MF	GO:0008559	ABC-type xenobiotic transporter activity	10	0.726763	1.85187	0.020938	0.020938	0.710479	216	tags=50%, list=2%, signal=49%	Abcb1a/Abcg2/Abcc4/Abcc3/Abcc5
MF	GO:0000987	cis-regulatory region sequence-specific DNA binding	462	-0.315978	-1.37064	0.0209446	0.0209446	0.710479	1842	tags=26%, list=20%, signal=22%	Ell/Cc2d1a/Hif3a/Bmi1/Nacc1/Gtf2ird1/Ccar1/Zfp821/Hlf/Rreb1/Calcoco1/Carf/Chd7/Foxo4/Hsf4/Mta1/Plagl1/Zbtb17/Snapc4/Bcl11a/Rxrb/Zfp865/Sox8/Zfp944/Zbtb16/Nr2f1/Neurod2/Zfp574/Tfe3/Zbtb4/Wiz/Nfkb1/Mafg/Hdgf/Mef2d/Zfp710/Foxk1/Sox2/Ski/Nr2f6/Prmt5/Stat5b/Pou6f1/Foxo1/Hivep3/Litaf/Sall1/Nfe2l2/Zic1/Safb/Pbx2/Bcl11b/Zfp697/Junb/Tcf3/Ikzf1/Zbtb7a/Sox11/Mxi1/Klf9/Nr1d2/Nr1d1/Jund/Sox4/Irf5/Rarg/Ebf4/Nfic/Pax6/Tiparp/Pou2f2/Zfp513/Mafb/Zfp738/Usf2/Zfhx2/Sox12/Cux1/H3f3a/Maf/Srf/Zfp523/Bhlhe22/Nr4a1/Klf15/Klf16/Pou3f3/Zfp651/Zfp219/Zfp362/Nfix/Cebpa/Foxp4/Nacc2/Meis3/Mnt/Ppard/Lhx2/Tef/Esrra/Zfp467/Srebf1/Per2/Kdm6b/Hdac5/Dlx1/Maz/Cux2/Zfp771/Mxd4/Rarb/Scrt1/Thra/Meis2/Bhlhe41/Pbx3/Per1/Ddn/Dbp/Ciart
MF	GO:0001222	transcription corepressor binding	38	-0.536639	-1.74162	0.0209579	0.0209579	0.710479	1728	tags=39%, list=19%, signal=32%	Phf12/Ctbp2/Zbtb16/Wiz/Ctbp1/Hdgf/Phf1/Nek6/Zbtb7a/Nr1d1/Per3/Per2/Hdac5/Ehmt2/Per1
CC	GO:0034663	endoplasmic reticulum chaperone complex	9	0.85432	2.1296	0.0209588	0.0209588	0.710479	1117	tags=89%, list=12%, signal=78%	Hspa5/Pdia4/Pdia6/Hsp90b1/Dnajb11/P4hb/Hyou1/Ppib
MF	GO:0032266	phosphatidylinositol-3-phosphate binding	27	-0.549075	-1.65912	0.0209801	0.0209801	0.710479	2324	tags=41%, list=25%, signal=31%	Kif16b/Plekha5/Tecpr1/Atg2a/Sh3pxd2a/Dennd1a/Wipi1/Sh3pxd2b/Dab2ip/Zfyve28/Pla2g4e
BP	GO:0070327	thyroid hormone transport	6	0.747651	1.61138	0.0210066	0.0210066	0.710479	386	tags=33%, list=4%, signal=32%	Ttr/Slco1c1
MF	GO:0005246	calcium channel regulator activity	26	-0.620274	-1.84126	0.0211303	0.0211303	0.710479	2007	tags=58%, list=22%, signal=45%	Calm3/Itpr1/Nrxn1/Gnb2/Calm1/Grm2/Phpt1/Hpcal4/Pacsin3/Nrxn2/Cacnb3/Cacng8/Nrxn3/Cabp1/Cacng7
BP	GO:0045940	positive regulation of steroid metabolic process	19	-0.595224	-1.65035	0.021153	0.021153	0.710479	1387	tags=47%, list=15%, signal=40%	Sec14l2/Fgf1/Wnt4/Por/Nr1d1/Scp2/Scd1/Apoe/Srebf1
MF	GO:0003712	transcription coregulator activity	321	-0.346598	-1.46663	0.0211686	0.0211686	0.710479	2586	tags=34%, list=28%, signal=26%	Actn4/Pbxip1/Ruvbl2/Sirt6/C1d/Wtip/Kat2a/Med4/Ccar2/Rcor3/Nme2/Pias3/Hnrnpu/Med22/Edf1/Camta1/Mtdh/Tcf20/Wwc1/C1qbp/Ddx17/Smarcd2/Med10/Ube2l3/Arrb1/Tle1/Jup/Aebp2/Elk1/Pkn1/Mpnd/Mybbp1a/Med12/Ss18l1/Trim28/Tada3/Nab1/Spen/Ccar1/Phf12/Calcoco1/Mta1/Ptpn14/Kctd1/Usp21/Bcl11a/Rxrb/Ncor2/Actn1/Ctbp2/Pprc1/Maml1/Crym/Gps2/Brd4/Rbm14/Tle3/Ctbp1/Hdgf/Jade1/Hmgb1/Pex14/Ski/Taf15/Hdac9/Cir1/Zfp653/Prmt5/Camta2/Mier2/Trim27/Dot1l/Irf2bpl/Yaf2/Smarcd1/Hsbp1/Tob2/Wnt4/Smarcd3/Tle2/Rbck1/Mid2/Ldb1/Mta3/Trim8/Phf2/Basp1/Rrp1b/Dpf1/Fbxl19/Zmiz2/Kmt2d/Atxn7l3/Daxx/Dyrk1b/Atn1/Trim62/Nab2/Carm1/Actn2/Drap1/Per2/Zcchc12/Hdac5/Med16/Pias4/Bhlhe41/Map3k10/Zfpm1/Bcl9l
BP	GO:0000101	sulfur amino acid transport	3	0.87672	1.51539	0.0213512	0.0213512	0.710479	633	tags=67%, list=7%, signal=62%	Ctns/Slc1a1
BP	GO:0002071	glandular epithelial cell maturation	3	0.87663	1.51523	0.0213512	0.0213512	0.710479	29	tags=33%, list=0%, signal=33%	Xbp1
BP	GO:0060023	soft palate development	3	-0.903559	-1.51056	0.0213512	0.0213512	0.710479	890	tags=100%, list=10%, signal=90%	Col11a2/Tshz1
CC	GO:0005746	mitochondrial respirasome	61	-0.573419	-2.02794	0.0215075	0.0215075	0.710479	1653	tags=46%, list=18%, signal=38%	Uqcrfs1/Ndufa13/Uqcr10/Ndufa12/Ndufb4/Ndufs6/Cox6c/Ndufv3/Uqcrh/Cox7c/Cox5b/Ndufb10/Ndufa7/Cox6b1/Cyc1/Ndufc1/Cox8a/Ndufb9/Ndufa3/Ndufa6/Ndufb3/Ndufa5/Cox7a2l/Ndufs8/Uqcr11/Ndufb7/Cox4i1/Cox6a1
MF	GO:0000978	RNA polymerase II cis-regulatory region sequence-specific DNA binding	450	-0.323017	-1.40205	0.0215243	0.0215243	0.710479	1826	tags=26%, list=20%, signal=22%	Cc2d1a/Hif3a/Bmi1/Nacc1/Gtf2ird1/Ccar1/Zfp821/Hlf/Rreb1/Calcoco1/Carf/Chd7/Foxo4/Hsf4/Mta1/Plagl1/Zbtb17/Snapc4/Bcl11a/Rxrb/Zfp865/Sox8/Zfp944/Zbtb16/Nr2f1/Neurod2/Zfp574/Tfe3/Zbtb4/Wiz/Nfkb1/Mafg/Hdgf/Mef2d/Zfp710/Foxk1/Sox2/Ski/Nr2f6/Prmt5/Stat5b/Pou6f1/Foxo1/Hivep3/Litaf/Sall1/Nfe2l2/Zic1/Safb/Pbx2/Bcl11b/Zfp697/Junb/Tcf3/Ikzf1/Zbtb7a/Sox11/Mxi1/Klf9/Nr1d2/Nr1d1/Jund/Sox4/Irf5/Rarg/Ebf4/Nfic/Pax6/Pou2f2/Zfp513/Mafb/Zfp738/Usf2/Zfhx2/Sox12/Cux1/H3f3a/Maf/Srf/Zfp523/Bhlhe22/Nr4a1/Klf15/Klf16/Pou3f3/Zfp651/Zfp219/Zfp362/Nfix/Cebpa/Foxp4/Nacc2/Meis3/Mnt/Ppard/Lhx2/Tef/Esrra/Zfp467/Srebf1/Per2/Kdm6b/Hdac5/Dlx1/Maz/Cux2/Zfp771/Mxd4/Rarb/Scrt1/Thra/Meis2/Bhlhe41/Pbx3/Per1/Ddn/Dbp/Ciart
BP	GO:1904683	regulation of metalloendopeptidase activity	6	0.746793	1.60952	0.0216897	0.0216897	0.710479	1444	tags=67%, list=16%, signal=56%	Mbp/Sorl1/Timp3/Reck
MF	GO:0030547	signaling receptor inhibitor activity	8	0.729572	1.75464	0.0217336	0.0217336	0.710479	608	tags=38%, list=7%, signal=35%	Ly6a/Ly6c1/Dkk3
BP	GO:0045019	negative regulation of nitric oxide biosynthetic process	8	0.729475	1.7544	0.0217336	0.0217336	0.710479	1237	tags=62%, list=13%, signal=54%	Dynll1/Cav1/Cd34/Rock2/Atp2b4
BP	GO:1904406	negative regulation of nitric oxide metabolic process	8	0.729475	1.7544	0.0217336	0.0217336	0.710479	1237	tags=62%, list=13%, signal=54%	Dynll1/Cav1/Cd34/Rock2/Atp2b4
MF	GO:0035673	oligopeptide transmembrane transporter activity	8	0.725555	1.74498	0.0217336	0.0217336	0.710479	901	tags=62%, list=10%, signal=56%	Abcc4/Abcc5/Slc15a2/Slc15a4/Gja1
BP	GO:0002691	regulation of cellular extravasation	18	0.544521	1.64457	0.0217431	0.0217431	0.710479	1845	tags=56%, list=20%, signal=44%	Pecam1/Cxcl12/Adam8/Cd47/Thy1/Jam3/Itga4/Cd99l2/Fut9/Plcb1
MF	GO:0004683	calmodulin-dependent protein kinase activity	22	-0.62629	-1.78568	0.021862	0.021862	0.710479	2038	tags=64%, list=22%, signal=50%	Camkk1/Phkg1/Eef2k/Pnck/Itpka/Camkk2/Camk2d/Camk1/Mapkapk2/Camk2b/Camk1g/Mknk2/Camkv/Camk2a
MF	GO:0046923	ER retention sequence binding	3	0.874084	1.51083	0.022247	0.022247	0.710479	784	tags=67%, list=9%, signal=61%	Cemip/Kdelr2
BP	GO:0010636	positive regulation of mitochondrial fusion	3	0.873948	1.5106	0.022247	0.022247	0.710479	297	tags=33%, list=3%, signal=32%	Zdhhc6
BP	GO:0035815	positive regulation of renal sodium excretion	5	-0.839272	-1.6248	0.02225	0.02225	0.710479	889	tags=60%, list=10%, signal=54%	Gnai2/Tac1/Adora2a
BP	GO:0021782	glial cell development	86	-0.448886	-1.67345	0.0222521	0.0222521	0.710479	2420	tags=45%, list=26%, signal=34%	Sod1/Ilk/Sox10/Gfap/Pmp22/Eif2b4/Mdk/Kras/Myrf/Med12/Wasf3/Cspg5/Kcnj10/Sirt2/Grn/Cntn2/Eif2b1/Plec/Ldlr/Arhgef10/Ski/Clu/Hdac11/Ercc2/Sox11/Mag/Abca2/Nr1d1/Sox4/Drd1/C1qa/Trem2/Mt3/Phgdh/Akt1/Tgfb1/Id4/Adora2a/S100a9
BP	GO:1902523	positive regulation of protein K63-linked ubiquitination	3	0.873674	1.51012	0.0225456	0.0225456	0.710479	404	tags=67%, list=4%, signal=64%	Ddx3x/Birc2
BP	GO:1905114	cell surface receptor signaling pathway involved in cell-cell signaling	309	-0.345991	-1.45673	0.0225771	0.0225771	0.710479	1310	tags=23%, list=14%, signal=20%	Nfkb1/Zfp703/Jade1/Rnf220/Lmbr1l/Sox2/Amotl1/Ctnnbip1/Src/Celsr3/Grip2/Celsr2/Foxo1/Nle1/Sall1/Mbd2/Grik2/Dab2ip/Wnt4/Nlgn2/Tle2/Wnt7b/Dvl3/Map3k1/Gprc5b/Csnk1g2/Tiam1/Ndrg2/Mpp2/Nphp4/Sox4/Slc9a3r1/Dmpk/Ldb1/Dapk3/Rnf138/Adrb1/Rapgef1/Grk6/Abat/Gpc5/Mark2/Stx1b/Grin1/Cacnb3/Rac3/Cpe/Sez6/Pfdn5/Klf15/Apoe/Gsk3a/Rps12/Celf4/Apc2/Dlg4/Begain/Tgfb1/Lzts2/Cux2/Dact3/Pias4/Ptpro/Thra/Grik5/Shank1/Bcl9l/Shank3/Nrarp/Adora2a
MF	GO:0099528	G protein-coupled neurotransmitter receptor activity	7	-0.730834	-1.55355	0.0226055	0.0226055	0.710479	669	tags=43%, list=7%, signal=40%	Adrb1/Chrm4/Hrh3
MF	GO:0003988	acetyl-CoA C-acyltransferase activity	7	-0.730356	-1.55253	0.0226055	0.0226055	0.710479	1035	tags=71%, list=11%, signal=63%	Acat2/Hadha/Hadhb/Scp2/Acaa2
MF	GO:0098631	cell adhesion mediator activity	27	0.511981	1.69949	0.0226091	0.0226091	0.710479	1246	tags=41%, list=14%, signal=35%	Esam/Ccdc141/Itga10/Cdh9/Emb/Bsg/Cd47/Nrcam/Bcam/Cd200/Jam3
BP	GO:0099601	regulation of neurotransmitter receptor activity	50	-0.496397	-1.69462	0.0226261	0.0226261	0.710479	904	tags=36%, list=10%, signal=33%	Nrxn1/Dlgap1/Mapk8ip2/Src/Mink1/Nlgn2/Cacng2/Slc6a9/Dlgap4/Cacng8/Cnih2/Dlg4/Begain/Cacng7/Dlgap3/Shank1/Shank3/Rgs9
MF	GO:0098879	structural constituent of postsynaptic specialization	10	-0.752738	-1.75531	0.0226716	0.0226716	0.710479	1575	tags=60%, list=17%, signal=50%	Dlgap1/Dlg2/Mpp2/Dlg4/Git1/Shank3
CC	GO:0070069	cytochrome complex	22	-0.614302	-1.7515	0.0228074	0.0228074	0.710479	2173	tags=64%, list=24%, signal=49%	Cox7a2/Uqcrq/Uqcrfs1/Uqcr10/Cox6c/Uqcrh/Cox7c/Cox5b/Cox6b1/Cyc1/Cox8a/Uqcr11/Cox4i1/Cox6a1
BP	GO:0098815	modulation of excitatory postsynaptic potential	43	-0.504068	-1.67098	0.0228128	0.0228128	0.710479	2069	tags=44%, list=23%, signal=34%	Dbn1/Eif4a3/Baiap2/Grin2c/Grin2b/Nrxn1/Dvl1/Prkcz/Grip2/Nlgn2/Dmpk/Stx1b/Grin1/Cacnb3/Celf4/Dlg4/Cux2/Shank1/Shank3
MF	GO:0047179	platelet-activating factor acetyltransferase activity	3	0.87343	1.5097	0.0228443	0.0228443	0.710479	585	tags=67%, list=6%, signal=62%	Lcat/Pafah1b2
BP	GO:0010694	positive regulation of alkaline phosphatase activity	3	0.872211	1.50759	0.0228443	0.0228443	0.710479	1177	tags=100%, list=13%, signal=87%	Npnt/Smad3/Mef2c
MF	GO:0140346	phosphatidylserine flippase activity	3	0.871476	1.50632	0.0228443	0.0228443	0.710479	325	tags=33%, list=4%, signal=32%	Atp8a1
MF	GO:0045182	translation regulator activity	100	-0.4999	-1.9008	0.0228497	0.0228497	0.710479	1623	tags=24%, list=18%, signal=20%	Eif2b1/Rpl22/Eef1a2/Eif3g/Eef1d/Eef1b2/Eif3f/Abcf1/Rpl10/Abtb1/Eif3b/Samd4b/Paip1/Eef1g/Shmt2/Fxr2/Purb/Eef2/Rps9/Rps14/Eef1a1/Cirbp/Neurl1a/Eif2s3y
BP	GO:0035372	protein localization to microtubule	15	-0.616876	-1.6055	0.0228738	0.0228738	0.710479	1524	tags=47%, list=17%, signal=39%	Dvl1/Mapre3/Mid1/Mid2/Gas2l1/Map1a/Abhd17a
BP	GO:0032372	negative regulation of sterol transport	4	-0.855862	-1.5448	0.0228962	0.0228962	0.710479	796	tags=75%, list=9%, signal=69%	Abca2/Apoe/Irak1
BP	GO:0032375	negative regulation of cholesterol transport	4	-0.855862	-1.5448	0.0228962	0.0228962	0.710479	796	tags=75%, list=9%, signal=69%	Abca2/Apoe/Irak1
BP	GO:0090370	negative regulation of cholesterol efflux	4	-0.855862	-1.5448	0.0228962	0.0228962	0.710479	796	tags=75%, list=9%, signal=69%	Abca2/Apoe/Irak1
BP	GO:0032799	low-density lipoprotein receptor particle metabolic process	4	-0.85424	-1.54187	0.0228962	0.0228962	0.710479	877	tags=75%, list=10%, signal=68%	Furin/Abca2/Apoe
BP	GO:0032802	low-density lipoprotein particle receptor catabolic process	4	-0.85424	-1.54187	0.0228962	0.0228962	0.710479	877	tags=75%, list=10%, signal=68%	Furin/Abca2/Apoe
BP	GO:0032803	regulation of low-density lipoprotein particle receptor catabolic process	4	-0.85424	-1.54187	0.0228962	0.0228962	0.710479	877	tags=75%, list=10%, signal=68%	Furin/Abca2/Apoe
BP	GO:0050890	cognition	253	-0.35417	-1.46311	0.0229602	0.0229602	0.710479	669	tags=16%, list=7%, signal=15%	Adrb1/Syngap1/Deaf1/Pax6/Nrxn2/Sobp/Crtc1/Grin1/Drd1/Srf/Nrxn3/Apoe/S100b/Trem2/Dbi/Cic/Ttbk1/Map1a/Pde1b/B4galt2/Sgk1/Fgf13/Fam107a/Cux2/Shc3/Ehmt2/Camk2n1/Git1/Thra/Pak6/Meis2/Jph3/Grm4/Jph4/Shank1/Gpr88/Hrh3/Brsk1/Ppp1r1b/Shank3/Tac1
MF	GO:0050780	dopamine receptor binding	21	-0.623231	-1.75707	0.0230257	0.0230257	0.710479	2098	tags=52%, list=23%, signal=41%	Cav2/Dnm2/Grin2b/Gnas/Atp1a3/Slc9a3r1/Drd1/Dlg4/Palm/Ppp1r1b/Ppp1r9b
BP	GO:1901626	regulation of postsynaptic membrane organization	5	-0.83805	-1.62244	0.023069	0.023069	0.710479	1130	tags=60%, list=12%, signal=53%	Grip2/Apoe/Dlg4
BP	GO:0035878	nail development	3	0.869555	1.503	0.0231429	0.0231429	0.710479	503	tags=67%, list=5%, signal=63%	Fzd6/Itga6
BP	GO:0006123	mitochondrial electron transport, cytochrome c to oxygen	6	-0.770176	-1.58213	0.0232103	0.0232103	0.710479	1196	tags=67%, list=13%, signal=58%	Cox7c/Cox5b/Cox4i1/Cox6a1
BP	GO:2000352	negative regulation of endothelial cell apoptotic process	14	0.577013	1.63272	0.0232934	0.0232934	0.710479	854	tags=36%, list=9%, signal=32%	Tek/Cdh5/Id1/Ramp2/Sema5a
MF	GO:0015562	efflux transmembrane transporter activity	9	0.813359	2.02749	0.0233443	0.0233443	0.710479	901	tags=56%, list=10%, signal=50%	Abcb1a/Abcg2/Abcc4/Abcc5/Gja1
MF	GO:0140327	flippase activity	9	0.80822	2.01468	0.0233443	0.0233443	0.710479	999	tags=56%, list=11%, signal=50%	Abcb1a/Atp8a1/Mfsd2a/Atp10a/Tmem30a
BP	GO:0032098	regulation of appetite	9	0.804932	2.00649	0.0233443	0.0233443	0.710479	374	tags=44%, list=4%, signal=43%	Npy/Spx/Cck/Mkks
MF	GO:0086080	protein binding involved in heterotypic cell-cell adhesion	6	0.739251	1.59327	0.0233976	0.0233976	0.710479	1048	tags=50%, list=11%, signal=44%	Cd47/Nrcam/Cd200
MF	GO:0019888	protein phosphatase regulator activity	58	-0.49701	-1.74565	0.0234281	0.0234281	0.710479	1581	tags=34%, list=17%, signal=29%	Ppp1r16b/Ppp2r5b/Ppp1r2/Cabin1/Ppp1r37/Elfn1/Ppp2r5d/Rcan3/Ppp2r2c/Ppp1r1a/Calm1/Dmpk/Phactr1/B3gat3/Ppp1r16a/Ppp1r14b/Elfn2/Phactr3/Ppp1r1b/Ppp1r9b
BP	GO:0042274	ribosomal small subunit biogenesis	52	-0.562035	-1.92478	0.0235381	0.0235381	0.710479	1553	tags=42%, list=17%, signal=35%	Nop14/Rrp7a/Tbl3/Nol10/Lsm6/Ercc2/Rps6/Rps8/Rps7/Rps2/Rps5/Rps14/Rps16/Rps25/Rps24/Rpl38/Rpsa/Rps19/Rps28/Rps17/Rps21/Rps15
CC	GO:0005954	calcium- and calmodulin-dependent protein kinase complex	5	-0.837325	-1.62103	0.023615	0.023615	0.710479	1484	tags=80%, list=16%, signal=67%	Camk2d/Camk2b/Camk1g/Camk2a
BP	GO:1903911	positive regulation of receptor clustering	8	-0.75958	-1.69139	0.023728	0.023728	0.710479	1130	tags=38%, list=12%, signal=33%	Grip2/Dlg4/Tgfb1
BP	GO:0002357	defense response to tumor cell	6	-0.768219	-1.57811	0.0237409	0.0237409	0.710479	532	tags=83%, list=6%, signal=79%	Dapk1/Rela/Plk5/Laptm5/Abi3
MF	GO:1901618	organic hydroxy compound transmembrane transporter activity	9	0.778688	1.94107	0.0240258	0.0240258	0.710479	518	tags=56%, list=6%, signal=52%	Slc16a1/Abcc4/Abcc3/Slco1c1/Slco1a4
MF	GO:0055106	ubiquitin-protein transferase regulator activity	16	-0.658721	-1.73674	0.0240705	0.0240705	0.710479	751	tags=50%, list=8%, signal=46%	Rpl5/Fzr1/Rps7/Rpl23/Rpl11/Rps20/Rpl37/Rps15
BP	GO:0042742	defense response to bacterium	67	-0.42245	-1.5168	0.0240798	0.0240798	0.710479	1252	tags=28%, list=14%, signal=25%	Ncf1/Adgrb1/Notch2/Pla2g6/Romo1/Rbck1/Lyz2/Cyba/Fau/Vgf/Scd1/Havcr2/Trem2/Rpl39/Rps19/Fcer1g/Rab34/Rnase4/Tac1
BP	GO:0060856	establishment of blood-brain barrier	7	0.728346	1.68097	0.0241144	0.0241144	0.710479	1752	tags=71%, list=19%, signal=58%	Abcb1a/Mfsd2a/Lsr/Reck/Dmd
BP	GO:0002251	organ or tissue specific immune response	5	-0.832025	-1.61077	0.024161	0.024161	0.710479	469	tags=60%, list=5%, signal=57%	Otud7b/Fau/Rpl39
CC	GO:0044309	neuron spine	173	-0.398574	-1.59955	0.0241916	0.0241916	0.710479	2192	tags=34%, list=24%, signal=26%	Arrb1/Kcnd1/Lrrc4/Cfl1/Dbn1/Myo5b/Strn4/Apba2/Sipa1l1/Sla/Eef2k/Baiap2/Apba3/Ppp1cc/Slc1a3/Itpka/Grin2b/Sri/Ppp1r2/Actn1/Apbb1/Dgki/Dvl1/Gria2/Arhgap44/Marcks/Cnn3/Slc1a2/Rgs14/Hip1r/Grip2/Lzts3/Atp1a3/Asic1/Mpp2/Nr1d1/Gipc1/Fxr2/Tenm2/Apba1/Grin1/Drd1/Sez6/Nsmf/Mt3/Fbxo2/Cnih2/Dlg4/Palm/Ptpro/Neurl1a/Dlgap3/Shank1/Camk2a/Ppp1r1b/Shank3/Psd/Rgs10/Ppp1r9b
BP	GO:0001975	response to amphetamine	11	-0.719994	-1.7546	0.0243112	0.0243112	0.710479	854	tags=64%, list=9%, signal=58%	Asic1/Grin1/Drd1/Nr4a1/Pde1b/Ppp1r1b/Adora2a
BP	GO:0014075	response to amine	11	-0.719994	-1.7546	0.0243112	0.0243112	0.710479	854	tags=64%, list=9%, signal=58%	Asic1/Grin1/Drd1/Nr4a1/Pde1b/Ppp1r1b/Adora2a
BP	GO:0060413	atrial septum morphogenesis	5	-0.831001	-1.60879	0.024434	0.024434	0.710479	1069	tags=60%, list=12%, signal=53%	Notch2/Sox4/Zfpm1
BP	GO:0002829	negative regulation of type 2 immune response	5	0.801489	1.62904	0.0245501	0.0245501	0.710479	1615	tags=60%, list=18%, signal=49%	Ndfip1/Irf1/Stat6
MF	GO:0120283	protein serine/threonine kinase binding	3	0.863842	1.49313	0.0246359	0.0246359	0.710479	1236	tags=67%, list=13%, signal=58%	Naip5/Mapk8
BP	GO:0033108	mitochondrial respiratory chain complex assembly	58	-0.477492	-1.67709	0.0246504	0.0246504	0.710479	1783	tags=33%, list=19%, signal=27%	Uqcc2/Surf1/Ndufa12/Ndufb4/Ndufaf3/Ndufs6/Ndufb10/Ndufc1/Cox17/Ndufb9/Ndufa3/Ndufa6/Ndufb3/Ndufa5/Coa5/Ndufs8/Ndufb7/Pet100/Cox19
BP	GO:0014831	gastro-intestinal system smooth muscle contraction	5	0.800218	1.62645	0.0248797	0.0248797	0.710479	1840	tags=100%, list=20%, signal=80%	Spx/Sulf1/Kcnma1/Sulf2/Kit
BP	GO:0097692	histone H3-K4 monomethylation	8	-0.750029	-1.67012	0.0250686	0.0250686	0.710479	1320	tags=50%, list=14%, signal=43%	Kmt2b/Setd1a/Kmt2d/Setd1b
CC	GO:0009898	cytoplasmic side of plasma membrane	118	-0.43377	-1.66808	0.0251821	0.0251821	0.710479	2169	tags=39%, list=24%, signal=30%	Jup/Gnb4/Traf3/Cav2/Mapt/Kras/Rnf31/Gnal/Ryr1/Prmt8/Sla/Gnaz/Gnao1/Mtss1/Ajap1/Aspscr1/Ap2a1/Gnas/Osbpl2/Mien1/Gng12/Gnb2/Ezr/Cdk16/Ank1/Src/Litaf/Rasa3/Gnai2/Tiam1/Cyth1/Gna11/Yes1/Gng5/C2cd2l/Kcnab2/Cabp1/Gng10/Tnk2/Dlg4/Epn1/Gng13/Shank3/Gng4/Ppp1r9b/Gng7
BP	GO:0002949	tRNA threonylcarbamoyladenosine modification	4	0.846982	1.58803	0.0253013	0.0253013	0.710479	1302	tags=75%, list=14%, signal=64%	Tprkb/Yrdc/Osgepl1
BP	GO:0015917	aminophospholipid transport	3	0.863353	1.49228	0.0255318	0.0255318	0.710479	999	tags=67%, list=11%, signal=59%	Atp8a1/Tmem30a
BP	GO:0006658	phosphatidylserine metabolic process	14	0.57187	1.61817	0.0255659	0.0255659	0.710479	1515	tags=36%, list=16%, signal=30%	Serinc2/Mfsd2a/Ptdss1/Serinc1/Pla2g15
MF	GO:0003756	protein disulfide isomerase activity	13	0.686806	1.92424	0.0256003	0.0256003	0.710479	982	tags=46%, list=11%, signal=41%	Pdia4/Pdia6/Pdia3/Erp44/P4hb/Creld2
MF	GO:0016864	intramolecular oxidoreductase activity, transposing S-S bonds	13	0.686806	1.92424	0.0256003	0.0256003	0.710479	982	tags=46%, list=11%, signal=41%	Pdia4/Pdia6/Pdia3/Erp44/P4hb/Creld2
MF	GO:0005368	taurine transmembrane transporter activity	3	0.860861	1.48798	0.0258304	0.0258304	0.710479	99	tags=33%, list=1%, signal=33%	Slc6a13
MF	GO:0042959	alkanesulfonate transmembrane transporter activity	3	0.860861	1.48798	0.0258304	0.0258304	0.710479	99	tags=33%, list=1%, signal=33%	Slc6a13
BP	GO:0006999	nuclear pore organization	12	0.645693	1.74808	0.0258513	0.0258513	0.710479	1456	tags=50%, list=16%, signal=42%	Nup133/Nup98/Rtn4/Nup35/Nup205/Ahctf1
BP	GO:0021764	amygdala development	5	0.797333	1.62059	0.0258683	0.0258683	0.710479	1409	tags=60%, list=15%, signal=51%	Pak1/Tbr1/Uba6
BP	GO:0097154	GABAergic neuron differentiation	8	-0.745954	-1.66105	0.0258729	0.0258729	0.710479	1673	tags=75%, list=18%, signal=61%	Cntn2/Sall1/Drd1/Rac3/Bhlhe22/Dlx1
BP	GO:0045745	positive regulation of G protein-coupled receptor signaling pathway	12	-0.682717	-1.69465	0.0260704	0.0260704	0.710479	1673	tags=50%, list=18%, signal=41%	Cntn2/Nos1/Prmt5/Adrb1/Gsk3a/Necab2
BP	GO:0006607	NLS-bearing protein import into nucleus	8	0.703736	1.6925	0.0261139	0.0261139	0.710479	2261	tags=75%, list=25%, signal=57%	Kpna1/Nup35/Kpna6/Kpna3/Ranbp2/Kpna4
CC	GO:0099091	postsynaptic specialization, intracellular component	34	-0.609665	-1.93805	0.0261565	0.0261565	0.710479	1854	tags=47%, list=20%, signal=38%	Dnm2/Baiap2/Arhgef2/Gapdh/Dlgap1/Ctnna2/Nos1/Src/Bcr/Syngap1/Yes1/Iqsec2/Prr7/Actn2/Shank3/Psd
BP	GO:0071222	cellular response to lipopolysaccharide	81	-0.436343	-1.61973	0.0263595	0.0263595	0.710479	1310	tags=27%, list=14%, signal=23%	Nfkb1/Hmgb1/Bcr/Litaf/Hadhb/Dab2ip/Cactin/Map2k7/Nr1d1/Pabpn1/Cdk4/Axl/Havcr2/Trem2/Cd68/Irak1/Mapk3/Ppard/Akt1/Tgfb1/Git1/Ly86
BP	GO:0098801	regulation of renal system process	19	-0.583117	-1.61679	0.0263642	0.0263642	0.710479	889	tags=37%, list=10%, signal=33%	Gnai2/Slc9a3r1/Cyba/Adrb1/Ptpro/Tac1/Adora2a
BP	GO:0015874	norepinephrine transport	10	-0.726989	-1.69526	0.0265168	0.0265168	0.710479	44	tags=60%, list=0%, signal=60%	Plcd1/Nisch/Ptgs1/Hrh3/P2ry12/Adora2a
CC	GO:0098636	protein complex involved in cell adhesion	24	0.531938	1.74644	0.0265922	0.0265922	0.710479	1905	tags=50%, list=21%, signal=40%	Itga10/Tnr/Vtn/Itga6/Plp1/Lama2/Jam3/Itga4/Itga8/Itgb2/Lamc1/Itga7
BP	GO:2000646	positive regulation of receptor catabolic process	6	-0.762145	-1.56563	0.0266587	0.0266587	0.710479	796	tags=83%, list=9%, signal=76%	Ptpn1/Abca2/Laptm5/Apoe/Git1
BP	GO:0042063	gliogenesis	236	-0.359385	-1.47259	0.0266938	0.0266938	0.710479	1952	tags=27%, list=21%, signal=22%	Sun1/Myrf/Med12/Wasf3/Ppp1cc/Cspg5/Bin1/Kcnj10/Sirt2/Nab1/Mmp24/Grn/Cntn2/Kdm4a/Eif2b1/Sox8/Plec/Ldlr/Serpine2/Arhgef10/Ski/Clu/Prmt5/Hdac11/Ercc2/Zcchc24/Nf2/Idh2/Dab2ip/Sox11/Mag/Rnf10/Il33/Abca2/Nr1d1/Sox4/Pax6/Dtx1/Sun2/Grin1/Drd1/Hexb/Atf5/Zfp365/Klf15/C1qa/Metrn/Trem2/Nfix/Scrib/Mt3/Cdk5r2/Dbi/Nab2/Mapk3/Phgdh/Akt1/Tgfb1/Id4/Dlx1/P2ry12/Shank3/Adora2a/S100a9
CC	GO:0098803	respiratory chain complex	60	-0.565275	-1.99505	0.026833	0.026833	0.710479	1653	tags=45%, list=18%, signal=37%	Uqcrfs1/Ndufa13/Uqcr10/Ndufa12/Ndufb4/Ndufs6/Cox6c/Ndufv3/Uqcrh/Cox7c/Cox5b/Ndufb10/Ndufa7/Cox6b1/Cyc1/Ndufc1/Cox8a/Ndufb9/Ndufa3/Ndufa6/Ndufb3/Ndufa5/Ndufs8/Uqcr11/Ndufb7/Cox4i1/Cox6a1
BP	GO:0051340	regulation of ligase activity	4	-0.844657	-1.52457	0.0268781	0.0268781	0.710479	963	tags=75%, list=10%, signal=67%	Xrcc1/Rpl5/Mid1ip1
BP	GO:0051351	positive regulation of ligase activity	4	-0.844657	-1.52457	0.0268781	0.0268781	0.710479	963	tags=75%, list=10%, signal=67%	Xrcc1/Rpl5/Mid1ip1
BP	GO:2000273	positive regulation of signaling receptor activity	26	-0.557937	-1.65622	0.0270261	0.0270261	0.710479	822	tags=23%, list=9%, signal=21%	Cacng2/Tgfa/Cacng8/Neurl1a/Shank3/Rgs9
MF	GO:0005272	sodium channel activity	26	-0.556392	-1.65163	0.0270261	0.0270261	0.710479	1472	tags=42%, list=16%, signal=36%	Gria2/Grik3/Scn4b/Hcn3/Tpcn1/Grik2/Cacna1i/Asic1/Cacna1h/Hcn2/Grik5
BP	GO:0006082	organic acid metabolic process	457	-0.303109	-1.31614	0.027027	0.027027	0.710479	1970	tags=24%, list=21%, signal=20%	Cars2/Abcd1/Scd2/Gad2/Nudt19/Cad/Pfkl/Idh1/Hibadh/Gnpda2/Mgst3/Vars/Slc1a3/Acss1/Cpt1c/Dbt/Ptgs1/Mlst8/Gapdh/Gatb/Aars2/Abhd3/Acox3/Nagk/Gpx1/Aldh1l1/Ndufs6/Aldh6a1/Nos1/Oat/Mblac2/Aasdhppt/Slc4a4/Ppa2/Gale/Aco2/Acot8/Psph/Ncf1/Foxk1/Adssl1/Lypla2/Stat5b/Aacs/Aldh1a1/Hadhb/Sord/Hadh/Mpc1/Idh2/Dgat2/Glud1/Ptgr2/Zbtb7a/Por/Fads1/Acbd4/Etfa/Tysnd1/Ilvbl/Shmt2/Nr1d1/Bckdha/Eno3/Phyh/Glul/Etfb/Echs1/Pcx/Gad1/Abat/Mri1/Fmo1/Psat1/Ddah1/Ghr/Fpgs/H2-Ke6/Wdtc1/Gpx4/Gldc/Mccc2/Scp2/Fabp5/Scd1/Amdhd2/Acsbg1/Gcsh/Mgll/Fasn/Abcc10/Naaa/Acadl/Ddit4/Dbi/Ltc4s/Asrgl1/Ppard/Tst/Phgdh/Akt1/Mid1ip1/Srebf1/Per2/Aldoc/Fads2/Git1/Carns1/Acaa2/Hpgd/Lars2
CC	GO:0048786	presynaptic active zone	81	-0.424872	-1.57715	0.0271405	0.0271405	0.710479	1630	tags=26%, list=18%, signal=22%	Nrxn1/Ctbp2/Dgki/Arhgap44/Ctnna2/Ctbp1/Flot2/Otof/Ntng1/Gad1/Ppfia3/Apba1/Stx1b/Iqsec2/Ppfia4/Cacna1h/Ntng2/Unc13c/Grm4/Slc32a1/Adora2a
MF	GO:0000981	DNA-binding transcription factor activity, RNA polymerase II-specific	456	-0.316757	-1.37486	0.0271436	0.0271436	0.710479	1363	tags=21%, list=15%, signal=19%	Neurod2/Zfp574/Tfe3/Zbtb4/Wiz/Nfkb1/Mafg/Hdgf/Mef2d/Foxk1/Sox2/Ski/Nr2f6/Stat5b/Pou6f1/Foxo1/Hivep3/Litaf/Sall1/Nfe2l2/Zic1/Pbx2/Zfp579/Bcl11b/Junb/Tcf3/Ikzf1/Zbtb7a/Sox11/Mxi1/Klf9/Nr1d2/Nr1d1/Jund/Zfp777/Sox4/Irf5/Rarg/Ebf4/Nfic/Stox2/Deaf1/Pax6/Pou2f2/Zfp513/Mafb/Zfp738/Usf2/Purb/Zfhx2/Sox12/Cux1/Maf/Zfp316/Srf/Zfp523/Atf5/Kmt2d/Bhlhe22/Nr4a1/Klf15/Klf16/Pou3f3/Zfp651/Zfp219/Nfix/Cebpa/Foxp4/Nacc2/Zfp46/Cic/Meis3/Mnt/Ppard/Erf/Lhx2/Tef/Esrra/Zfp467/Srebf1/Hdac5/Dlx1/Maz/Cux2/Zfp771/Mxd4/Rarb/Scrt1/Thra/Meis2/Bhlhe41/Pcbp3/Pbx3/Tshz1/Ddn/Dbp
BP	GO:0007611	learning or memory	227	-0.374359	-1.53253	0.0272253	0.0272253	0.710479	669	tags=17%, list=7%, signal=16%	Adrb1/Syngap1/Deaf1/Pax6/Nrxn2/Crtc1/Grin1/Drd1/Srf/Nrxn3/Apoe/S100b/Trem2/Dbi/Cic/Ttbk1/Map1a/Pde1b/B4galt2/Sgk1/Fgf13/Cux2/Shc3/Ehmt2/Camk2n1/Git1/Thra/Pak6/Meis2/Jph3/Grm4/Jph4/Shank1/Gpr88/Hrh3/Brsk1/Ppp1r1b/Shank3/Tac1
MF	GO:0016675	oxidoreductase activity, acting on a heme group of donors	11	-0.711579	-1.73409	0.0273131	0.0273131	0.710479	2173	tags=82%, list=24%, signal=63%	Cox7a2/Surf1/Cox6c/Cox7c/Cox8a/Por/Cox7a2l/Cox4i1/Cox6a1
MF	GO:0042625	ATPase-coupled ion transmembrane transporter activity	12	0.641631	1.73709	0.0273181	0.0273181	0.710479	1731	tags=67%, list=19%, signal=54%	Atp6v0e2/Atp6v1b2/Atp6v1e1/Atp6v1a/Atp6v1c1/Atp6v1g2/Atp6v0e/Atp6v1h
MF	GO:0044769	ATPase activity, coupled to transmembrane movement of ions, rotational mechanism	12	0.641631	1.73709	0.0273181	0.0273181	0.710479	1731	tags=67%, list=19%, signal=54%	Atp6v0e2/Atp6v1b2/Atp6v1e1/Atp6v1a/Atp6v1c1/Atp6v1g2/Atp6v0e/Atp6v1h
MF	GO:0046961	proton-transporting ATPase activity, rotational mechanism	12	0.641631	1.73709	0.0273181	0.0273181	0.710479	1731	tags=67%, list=19%, signal=54%	Atp6v0e2/Atp6v1b2/Atp6v1e1/Atp6v1a/Atp6v1c1/Atp6v1g2/Atp6v0e/Atp6v1h
MF	GO:0003714	transcription corepressor activity	120	-0.423184	-1.62271	0.0273186	0.0273186	0.710479	1782	tags=32%, list=19%, signal=26%	Trim28/Spen/Ccar1/Phf12/Mta1/Kctd1/Bcl11a/Ncor2/Ctbp2/Crym/Gps2/Tle3/Ctbp1/Hdgf/Hmgb1/Pex14/Ski/Hdac9/Cir1/Zfp653/Prmt5/Mier2/Irf2bpl/Yaf2/Hsbp1/Tob2/Wnt4/Tle2/Mta3/Basp1/Daxx/Atn1/Drap1/Hdac5/Pias4/Bhlhe41/Map3k10/Zfpm1
CC	GO:0099144	anchored component of synaptic membrane	17	-0.618999	-1.66914	0.027402	0.027402	0.710479	1673	tags=59%, list=18%, signal=48%	Cntn2/Marcksl1/Marcks/Dlg2/Flot2/Mpp2/Ntng1/Dlg4/Abhd17a/Ntng2
BP	GO:0009201	ribonucleoside triphosphate biosynthetic process	83	-0.472037	-1.75399	0.0274241	0.0274241	0.710479	2905	tags=48%, list=32%, signal=33%	Ndufa8/Sdhc/Sphk2/Atp5h/Ndufv2/Ak3/Ndufb8/Atp5d/Ndufa10/Atp5l/Nme2/Ndufa2/Stoml2/Nme7/Ctps2/Pnp/Cad/Bcl2l1/Atp5g2/Atp5j2/Impdh1/Ndufa13/Ndufa12/Ndufb4/Ndufs6/Ndufv3/Ndufb10/Ndufa7/Ndufc1/Ndufb9/Ndufa3/Ndufa6/Ndufb3/Ndufa5/Ndufs8/Atp5k/Ndufb7/Atp5e/Trem2/Tgfb1
MF	GO:0019900	kinase binding	562	-0.295091	-1.29336	0.0274551	0.0274551	0.710479	2222	tags=29%, list=24%, signal=24%	Prkaa1/Brsk2/Dvl2/Khdrbs1/Arrb1/Ptpn5/Fbxw5/Acaca/Jup/Rad23a/Pitpnm3/Traf3/Pak2/Cav2/Mapt/Pkn1/Slc12a5/Sh2d3c/Kif5b/Cit/Ap1b1/Calm3/Igbp1/Sipa1l1/Cnksr2/Flna/Cdkn1b/Pfkl/Stub1/Dnm2/Bcl2l1/Nisch/Rhobtb2/Tom1l2/Ppp1cc/Ptpn1/Rgcc/Dazap2/Ccnd3/Ptpn23/Jakmip1/Sh2b1/Srsf2/Ap2a1/Slc12a4/Ptpn14/Bcl11a/Gsn/Pkia/Tns2/Rab3il1/Ctbp2/Eef1a2/Arhgdia/Dvl1/Rhog/Maml1/Mapk8ip2/Gria2/Marcks/Prkcz/Shc2/Bcar1/Llgl1/Prmt1/Pld2/Dlg2/Zbtb4/Cacnb1/Mapre3/Ezr/Hcls1/Ski/Hdac9/Dact2/Cir1/Dctn1/Ptprf/Wwc2/Rgs14/Src/Mapkapk2/Map2/Trim27/Cry2/Cdk5rap3/Ttc28/Rps6/Ccnd2/Map3k11/Calm1/Pla2g6/Camk2b/Cbl/Tcf3/Ppp1r12c/Dab2ip/Cadm4/Nek6/Add3/Ccnk/Map2k7/Taok2/Rbck1/Rhob/Map3k1/Gprc5b/Rps3/Mag/Tiam1/Csk/Akap1/Irf5/Rps7/Ncs1/Rnf138/Plek/Syngap1/Ghr/Pax6/Eef2/Pitpnm2/Pea15a/Midn/Rnd2/Stx1b/Cacnb3/Rac3/Mapk8ip1/Atf5/Srcin1/Eef1a1/Gsk3a/Daxx/Trem2/Pitpnm1/Cebpa/Atn1/Cdk5r2/Pik3r2/Irak1/Per3/Ksr1/Pink1/Akt1/Dlg4/Rps19/Prr7/Gstm1/Srebf1/Per2/Sgk1/Hdac5/Tesk1/Dact3/Shc3/Camk2n1/Frs3/Arhgap33/Camk2n2/Brsk1/Agap2/Per1/Ppp1r9b
CC	GO:0034706	sodium channel complex	18	-0.583027	-1.59451	0.0275756	0.0275756	0.710479	1325	tags=33%, list=14%, signal=29%	Grik3/Scn4b/Grik2/Cacna1i/Cacna1h/Grik5
MF	GO:0034634	glutathione transmembrane transporter activity	5	0.792281	1.61032	0.0278454	0.0278454	0.710479	901	tags=60%, list=10%, signal=54%	Abcc4/Abcc5/Gja1
MF	GO:0042937	tripeptide transmembrane transporter activity	5	0.792281	1.61032	0.0278454	0.0278454	0.710479	901	tags=60%, list=10%, signal=54%	Abcc4/Abcc5/Gja1
BP	GO:0002397	MHC class I protein complex assembly	3	0.856706	1.48079	0.0279207	0.0279207	0.710479	132	tags=67%, list=1%, signal=66%	Pdia3/Calr
BP	GO:0002502	peptide antigen assembly with MHC class I protein complex	3	0.856706	1.48079	0.0279207	0.0279207	0.710479	132	tags=67%, list=1%, signal=66%	Pdia3/Calr
CC	GO:1904090	peptidase inhibitor complex	4	0.840866	1.57656	0.0281299	0.0281299	0.710479	286	tags=75%, list=3%, signal=73%	Serpinb6a/Plat/Vtn
CC	GO:1990513	CLOCK-BMAL transcription complex	4	0.840618	1.5761	0.0281299	0.0281299	0.710479	1118	tags=75%, list=12%, signal=66%	Arntl/Clock/Npas2
BP	GO:0002544	chronic inflammatory response	3	-0.894525	-1.49546	0.0282193	0.0282193	0.710479	4	tags=67%, list=0%, signal=67%	Cx3cr1/S100a9
CC	GO:0044300	cerebellar mossy fiber	8	-0.731958	-1.62988	0.0282912	0.0282912	0.710479	943	tags=75%, list=10%, signal=67%	Bin1/Dab2ip/Cacng2/Lrrc4b/Dlg4/Cacng7
BP	GO:0001892	embryonic placenta development	52	0.594359	2.32646	0.0283388	0.0283388	0.710479	337	tags=8%, list=4%, signal=7%	Xist/Sp1/Nsdhl/Birc6
MF	GO:0003700	DNA-binding transcription factor activity	486	-0.31126	-1.35406	0.0283519	0.0283519	0.710479	1826	tags=26%, list=20%, signal=22%	Cc2d1a/Hif3a/Ss18l1/Nacc1/Crebzf/Zfp811/Gtf2ird1/Spen/Zfp821/Hlf/Rreb1/Carf/Prdm2/Foxo4/Hsf4/Plagl1/Zbtb17/Elf2/Bcl11a/Rxrb/Zfp865/Aff1/Sox8/Zfp944/Zbtb16/Nr2f1/Neurod2/Zfp574/Tfe3/Zbtb4/Wiz/Nfkb1/Mafg/Hdgf/Mef2d/Zfp710/Foxk1/Sox2/Ski/Nr2f6/Stat5b/Pou6f1/Foxo1/Hivep3/Litaf/Sall1/Nfe2l2/Zic1/Pbx2/Zfp579/Bcl11b/Zfp697/Junb/Tcf3/Ikzf1/Zbtb7a/Sox11/Mxi1/Klf9/Nr1d2/Nr1d1/Jund/Zfp777/Sox4/Irf5/Rarg/Ebf4/Nfic/Stox2/Deaf1/Pax6/Pou2f2/Zfp513/Mafb/Zfp738/Usf2/Purb/Zfhx2/Sox12/Cux1/Maf/Zfp316/Srf/Zfp523/Atf5/Kmt2d/Bhlhe22/Nr4a1/Klf15/Klf16/Pou3f3/Zfp651/Zfp219/Zfp362/Nfix/Cebpa/Foxp4/Nacc2/Zfp46/Cic/Meis3/Mnt/Ppard/Erf/Lhx2/Tef/Esrra/Zfp467/Srebf1/Hdac5/Dlx1/Maz/Cux2/Zfp771/Mxd4/Rarb/Scrt1/Thra/Meis2/Bhlhe41/Pcbp3/Pbx3/Tshz1/Ddn/Dbp
MF	GO:0043014	alpha-tubulin binding	26	0.459737	1.52904	0.0283815	0.0283815	0.710479	1541	tags=31%, list=17%, signal=26%	Hsph1/Arl8b/Eml4/Gja1/Dip2b/Setd2/Snca/Ncald
CC	GO:0005834	heterotrimeric G-protein complex	23	-0.653559	-1.88478	0.028425	0.028425	0.710479	2161	tags=61%, list=24%, signal=47%	Gnb4/Gnal/Gnaz/Gnao1/Gnas/Gng12/Gnb2/Gnai2/Gna11/Gng5/Gng10/Gng13/Gng4/Gng7
BP	GO:0036490	regulation of translation in response to endoplasmic reticulum stress	8	0.692528	1.66555	0.0284726	0.0284726	0.710479	1780	tags=75%, list=19%, signal=61%	Ddx3x/Nck2/Dnajc3/Ppp1r15b/Eif2ak4/Tmed2
BP	GO:0050904	diapedesis	5	0.789966	1.60562	0.0285045	0.0285045	0.710479	1489	tags=60%, list=16%, signal=50%	Pecam1/Itga4/Cd99l2
BP	GO:0006113	fermentation	3	0.853522	1.47529	0.0285179	0.0285179	0.710479	705	tags=67%, list=8%, signal=62%	Tigar/Ldha
BP	GO:0019659	glucose catabolic process to lactate	3	0.853522	1.47529	0.0285179	0.0285179	0.710479	705	tags=67%, list=8%, signal=62%	Tigar/Ldha
BP	GO:0019660	glycolytic fermentation	3	0.853522	1.47529	0.0285179	0.0285179	0.710479	705	tags=67%, list=8%, signal=62%	Tigar/Ldha
BP	GO:0019661	glucose catabolic process to lactate via pyruvate	3	0.853522	1.47529	0.0285179	0.0285179	0.710479	705	tags=67%, list=8%, signal=62%	Tigar/Ldha
BP	GO:0035881	amacrine cell differentiation	6	-0.760364	-1.56197	0.0285234	0.0285234	0.710479	926	tags=50%, list=10%, signal=45%	Ikzf1/Bhlhe22/Dlx1
CC	GO:0044326	dendritic spine neck	9	-0.780315	-1.77754	0.028574	0.028574	0.710479	891	tags=67%, list=10%, signal=60%	Sri/Atp1a3/Fxr2/Drd1/Ppp1r1b/Ppp1r9b
MF	GO:0019001	guanyl nucleotide binding	221	-0.375784	-1.53541	0.0285796	0.0285796	0.710479	1957	tags=24%, list=21%, signal=20%	Gnal/Npr2/Gnaz/Gnao1/Nras/Dnm2/Rhobtb2/Rab31/Ralb/Rasl11b/Rab1b/Tuba1a/Gnl3/Gnas/Eif2b1/Rab5a/Rab43/Rabl6/Rtkn/Agap1/Eef1a2/Hras/Rab5c/Arl13b/Rhog/Rngtt/Tuba1c/Arl3/Adssl1/Rab40b/Rhoq/Pde10a/Glud1/Tubb2b/Gnai2/Rhob/Arf3/Rragd/Arhgap5/Agap3/Gna11/Diras1/Eef2/Rnd2/Rac3/Tubg2/Eef1a1/Suclg2/Gnl1/Rasd2/Rab34/Agap2/Rasl10b/Eif2s3y
MF	GO:0032561	guanyl ribonucleotide binding	221	-0.375784	-1.53541	0.0285796	0.0285796	0.710479	1957	tags=24%, list=21%, signal=20%	Gnal/Npr2/Gnaz/Gnao1/Nras/Dnm2/Rhobtb2/Rab31/Ralb/Rasl11b/Rab1b/Tuba1a/Gnl3/Gnas/Eif2b1/Rab5a/Rab43/Rabl6/Rtkn/Agap1/Eef1a2/Hras/Rab5c/Arl13b/Rhog/Rngtt/Tuba1c/Arl3/Adssl1/Rab40b/Rhoq/Pde10a/Glud1/Tubb2b/Gnai2/Rhob/Arf3/Rragd/Arhgap5/Agap3/Gna11/Diras1/Eef2/Rnd2/Rac3/Tubg2/Eef1a1/Suclg2/Gnl1/Rasd2/Rab34/Agap2/Rasl10b/Eif2s3y
BP	GO:0002455	humoral immune response mediated by circulating immunoglobulin	12	-0.671051	-1.6657	0.0286014	0.0286014	0.710479	373	tags=33%, list=4%, signal=32%	C1qa/Trem2/C1qb/C1qc
BP	GO:0031622	positive regulation of fever generation	3	0.852202	1.47301	0.0288165	0.0288165	0.710479	328	tags=67%, list=4%, signal=64%	Ptgs2/Cnr1
BP	GO:0120192	tight junction assembly	29	0.549414	1.88952	0.0289489	0.0289489	0.710479	1850	tags=52%, list=20%, signal=41%	Cldn5/Pecam1/Esam/Cdh5/Ephb2/Rock2/Mpdz/Ramp2/Tjp1/Gja1/Lsr/Cldn10/Cldn11/Ikbkb/Dlg1
BP	GO:0099565	chemical synaptic transmission, postsynaptic	74	-0.475573	-1.74329	0.0289897	0.0289897	0.710479	2122	tags=41%, list=23%, signal=31%	Anks1b/Dbn1/Eif4a3/Baiap2/Grin2c/Grin2b/Nrxn1/Dgki/Dvl1/Mapk8ip2/Prkcz/Grip2/Grik2/Nlgn2/Mpp2/Dmpk/Adrb1/Abat/Stx1b/Grin1/Cacnb3/Sez6/Celf4/Dlg4/Begain/Cux2/Grik5/Shank1/Shank3/Adora2a
BP	GO:0021510	spinal cord development	47	-0.483291	-1.62895	0.0290515	0.0290515	0.710479	1172	tags=32%, list=13%, signal=28%	Dctn1/Ercc2/Vstm5/Scyl1/Adarb1/Zic1/Sox11/Sox4/Gdpd5/Pax6/Sox12/Tctn1/Phgdh/Akt1/Pbx3
BP	GO:0021978	telencephalon regionalization	6	-0.758143	-1.55741	0.0290565	0.0290565	0.710479	1430	tags=67%, list=16%, signal=56%	Nr2f1/Pax6/Bhlhe22/Lhx2
MF	GO:0001515	opioid peptide activity	3	-0.893813	-1.49427	0.0291152	0.0291152	0.710479	480	tags=67%, list=5%, signal=63%	Pdyn/Penk
BP	GO:0010998	regulation of translational initiation by eIF2 alpha phosphorylation	9	0.724757	1.80663	0.0291376	0.0291376	0.710479	1780	tags=67%, list=19%, signal=54%	Nck2/Dnajc3/Ppp1r15b/Eif2ak1/Eif2ak4/Tmed2
MF	GO:0015453	oxidoreduction-driven active transmembrane transporter activity	31	-0.594133	-1.84654	0.0292883	0.0292883	0.710479	2716	tags=65%, list=30%, signal=46%	Ndufv2/Ndufb8/Ndufa10/Ndufa2/Cox7a2/Uqcrq/Surf1/Uqcrfs1/Cox6c/Uqcrh/Cox7c/Ndufa7/Cyc1/Cox8a/Cox7a2l/Ndufs8/Uqcr11/Ndufb7/Cox4i1/Cox6a1
BP	GO:2000463	positive regulation of excitatory postsynaptic potential	31	-0.588763	-1.82985	0.0292883	0.0292883	0.710479	1851	tags=52%, list=20%, signal=41%	Dbn1/Baiap2/Grin2c/Grin2b/Nrxn1/Dvl1/Prkcz/Grip2/Nlgn2/Stx1b/Grin1/Cacnb3/Dlg4/Cux2/Shank1/Shank3
BP	GO:0009617	response to bacterium	213	-0.382749	-1.55744	0.0293659	0.0293659	0.710479	1435	tags=26%, list=16%, signal=23%	Gpx1/Lgals9/Tap2/Nos1/Nfkb1/Rnf5/Ncf1/Hmgb1/Mapkapk2/Stat5b/Adgrb1/Bcr/Notch2/Litaf/Hadhb/Pla2g6/Romo1/Tcf3/Dab2ip/Cactin/Map2k7/Rbck1/Amy1/Lyz2/Nr1d1/Irf5/Pabpn1/Cyba/Cdk4/Thrsp/Axl/Stox2/Fau/Vgf/Rpl13a/Scd1/Mt2/Havcr2/Fkbp5/Trem2/Cd68/Rpl39/Irak1/Mapk3/Ppard/Akt1/Rps19/Tgfb1/Fcer1g/Git1/Rab34/Rnase4/Penk/Tac1/Ly86/S100a9
BP	GO:1903332	regulation of protein folding	11	0.676479	1.76495	0.0295865	0.0295865	0.710479	772	tags=36%, list=8%, signal=33%	Pdia4/Hspa8/Pdia3/Pdcl
BP	GO:0009409	response to cold	26	-0.543897	-1.61454	0.0297514	0.0297514	0.710479	669	tags=27%, list=7%, signal=25%	Adrb1/Ucp2/Vgf/Acadl/Cirbp/Thra/Pcsk1n
CC	GO:0005751	mitochondrial respiratory chain complex IV	13	-0.65833	-1.66489	0.0298146	0.0298146	0.710479	2583	tags=77%, list=28%, signal=55%	Ndufa4/Cox7a2/Uqcrfs1/Cox6c/Cox7c/Cox5b/Cox6b1/Cox8a/Cox4i1/Cox6a1
CC	GO:0045277	respiratory chain complex IV	13	-0.65833	-1.66489	0.0298146	0.0298146	0.710479	2583	tags=77%, list=28%, signal=55%	Ndufa4/Cox7a2/Uqcrfs1/Cox6c/Cox7c/Cox5b/Cox6b1/Cox8a/Cox4i1/Cox6a1
BP	GO:0018027	peptidyl-lysine dimethylation	18	-0.578777	-1.58289	0.0299735	0.0299735	0.710479	1320	tags=39%, list=14%, signal=33%	Kmt2b/Setd1a/Suv39h1/Smyd2/Kmt2d/Setd1b/Ehmt2
BP	GO:0007197	adenylate cyclase-inhibiting G protein-coupled acetylcholine receptor signaling pathway	4	-0.838026	-1.5126	0.0300123	0.0300123	0.710479	269	tags=75%, list=3%, signal=73%	Chrm1/Chrm4/Hrh3
MF	GO:0016907	G protein-coupled acetylcholine receptor activity	4	-0.838026	-1.5126	0.0300123	0.0300123	0.710479	269	tags=75%, list=3%, signal=73%	Chrm1/Chrm4/Hrh3
CC	GO:0016459	myosin complex	24	0.515957	1.69398	0.0300513	0.0300513	0.710479	385	tags=21%, list=4%, signal=20%	Myl9/Myh11/Myo19/Cgnl1/Myl12a
CC	GO:0101031	chaperone complex	24	0.515447	1.6923	0.0300513	0.0300513	0.710479	2268	tags=50%, list=25%, signal=38%	Hspa8/Dnajb11/Spag1/Hsp90ab1/Stip1/Cct8/Sdf2/Cct3/Cct6a/Cct7/Tcp1/Cct5
MF	GO:0005525	GTP binding	213	-0.381633	-1.5529	0.0300692	0.0300692	0.710479	1957	tags=25%, list=21%, signal=20%	Gnal/Npr2/Gnaz/Gnao1/Nras/Dnm2/Rhobtb2/Rab31/Ralb/Rasl11b/Rab1b/Tuba1a/Gnl3/Gnas/Eif2b1/Rab5a/Rab43/Rabl6/Rtkn/Agap1/Eef1a2/Hras/Rab5c/Arl13b/Rhog/Rngtt/Tuba1c/Arl3/Adssl1/Rab40b/Rhoq/Glud1/Tubb2b/Gnai2/Rhob/Arf3/Rragd/Arhgap5/Agap3/Gna11/Diras1/Eef2/Rnd2/Rac3/Tubg2/Eef1a1/Suclg2/Gnl1/Rasd2/Rab34/Agap2/Rasl10b/Eif2s3y
BP	GO:0060749	mammary gland alveolus development	9	-0.766689	-1.7465	0.0301763	0.0301763	0.710479	569	tags=33%, list=6%, signal=31%	Tgfa/Ddr1/Agap2
BP	GO:0061377	mammary gland lobule development	9	-0.766689	-1.7465	0.0301763	0.0301763	0.710479	569	tags=33%, list=6%, signal=31%	Tgfa/Ddr1/Agap2
CC	GO:0005581	collagen trimer	25	-0.610777	-1.80203	0.0302056	0.0302056	0.710479	633	tags=48%, list=7%, signal=45%	Col6a2/Col1a2/Col27a1/Col6a1/Col16a1/C1qa/Col24a1/Col11a1/C1qb/C1qc/Col11a2/Col9a3
BP	GO:0007423	sensory organ development	286	-0.33102	-1.38726	0.0302691	0.0302691	0.710479	1564	tags=28%, list=17%, signal=24%	Bax/Chd7/Grn/Hsf4/Grin2b/Anp32b/Fat1/Sox8/Dvl1/Arid1a/Slc25a25/Lrp10/Tmod1/Whrn/Ift140/Sipa1l3/Jag2/Rpl24/Mdm1/Hmgb1/Sox2/Ski/Pcnt/Bmpr1b/Sh3pxd2b/Mapkapk2/Bcr/Aldh1a1/Crybb1/Notch2/Nf2/Pbx2/Bcl11b/Cxcl14/Ikzf1/Fkbp8/Smarcd3/Ccm2/Sox11/Dvl3/Map3k1/Igfn1/Tenm3/Rpgr/Nphp4/Slc9a3r1/Fzr1/Rarg/Tbc1d20/Pax6/Zfp513/Mafb/Sobp/Cux1/Maf/Smoc1/Srf/Bhlhe22/Ddr1/Pfdn5/Rcn1/Ache/Ttc39c/Celf4/Cebpa/Scrib/Col11a1/Rpl38/Meis3/Fjx1/Mapk3/Lhx2/Tgfb1/Dlx1/C1qb/Dchs1/Rarb/Meis2/Pbx3/Tshz1
BP	GO:0035176	social behavior	42	-0.518723	-1.70904	0.0302872	0.0302872	0.710479	903	tags=33%, list=10%, signal=30%	Nrxn1/Dvl1/Mapk8ip2/Nlgn2/Gad1/Nrxn2/Grin1/Drd1/Nrxn3/Trem2/Cic/Dlg4/Shank1/Shank3
BP	GO:0051703	biological process involved in intraspecies interaction between organisms	42	-0.518723	-1.70904	0.0302872	0.0302872	0.710479	903	tags=33%, list=10%, signal=30%	Nrxn1/Dvl1/Mapk8ip2/Nlgn2/Gad1/Nrxn2/Grin1/Drd1/Nrxn3/Trem2/Cic/Dlg4/Shank1/Shank3
MF	GO:0043237	laminin-1 binding	3	0.848586	1.46676	0.0303096	0.0303096	0.710479	133	tags=33%, list=1%, signal=33%	Pxdn
CC	GO:0099092	postsynaptic density, intracellular component	30	-0.609784	-1.87252	0.0305529	0.0305529	0.710479	1854	tags=53%, list=20%, signal=43%	Sh3gl3/Anks1b/Dnm2/Baiap2/Arhgef2/Gapdh/Dlgap1/Ctnna2/Nos1/Bcr/Syngap1/Iqsec2/Prr7/Actn2/Shank3/Psd
BP	GO:0010469	regulation of signaling receptor activity	84	-0.456514	-1.70185	0.0305691	0.0305691	0.710479	1152	tags=30%, list=13%, signal=26%	Nrxn1/Ppp2r5b/Dlgap1/Mapk8ip2/Src/Chmp6/Cbl/Mink1/Nlgn2/Cacng2/Slc6a9/Dlgap4/Tgfa/Cacng8/Zfyve28/Cnih2/Dlg4/Slc24a4/Begain/Cacng7/Neurl1a/Dlgap3/Shank1/Shank3/Rgs9
BP	GO:0070593	dendrite self-avoidance	10	0.68204	1.73791	0.0306015	0.0306015	0.710479	339	tags=40%, list=4%, signal=39%	Ccdc141/Emb/Bsg/Nrcam
BP	GO:0097113	AMPA glutamate receptor clustering	12	-0.666005	-1.65317	0.0306262	0.0306262	0.710479	1130	tags=42%, list=12%, signal=37%	Grip2/Lrrtm4/Apoe/Dlg4/Shank3
BP	GO:0097688	glutamate receptor clustering	12	-0.666005	-1.65317	0.0306262	0.0306262	0.710479	1130	tags=42%, list=12%, signal=37%	Grip2/Lrrtm4/Apoe/Dlg4/Shank3
BP	GO:1904124	microglial cell migration	6	-0.754608	-1.55015	0.0306559	0.0306559	0.710479	318	tags=50%, list=3%, signal=48%	Csf1/Trem2/P2ry12
BP	GO:1904139	regulation of microglial cell migration	6	-0.754608	-1.55015	0.0306559	0.0306559	0.710479	318	tags=50%, list=3%, signal=48%	Csf1/Trem2/P2ry12
BP	GO:1904141	positive regulation of microglial cell migration	6	-0.754608	-1.55015	0.0306559	0.0306559	0.710479	318	tags=50%, list=3%, signal=48%	Csf1/Trem2/P2ry12
BP	GO:0021772	olfactory bulb development	26	-0.537453	-1.59541	0.0306598	0.0306598	0.710479	1209	tags=42%, list=13%, signal=37%	Sall3/Chd7/Ski/Pcnt/Crtac1/Sall1/Zic1/Pax6/Srf/Atf5/Lhx2
BP	GO:0014014	negative regulation of gliogenesis	34	-0.544523	-1.73098	0.0308348	0.0308348	0.710479	1778	tags=38%, list=19%, signal=31%	Sirt2/Kdm4a/Ldlr/Ski/Nf2/Idh2/Sox11/Rnf10/Nr1d1/Atf5/Trem2/Id4/Dlx1
BP	GO:0060426	lung vasculature development	4	0.836514	1.5684	0.0309586	0.0309586	0.710479	554	tags=50%, list=6%, signal=47%	Errfi1/Id1
BP	GO:1990034	calcium ion export across plasma membrane	8	-0.727468	-1.61989	0.0309855	0.0309855	0.710479	195	tags=25%, list=2%, signal=24%	Slc24a4/Rgs9
CC	GO:0016581	NuRD complex	16	-0.634166	-1.672	0.0310121	0.0310121	0.710479	1055	tags=56%, list=11%, signal=50%	Chd4/Mta1/Sall1/Mbd2/Zbtb7a/Chd5/Mta3/Mbd3/Chd3
CC	GO:0090545	CHD-type complex	16	-0.634166	-1.672	0.0310121	0.0310121	0.710479	1055	tags=56%, list=11%, signal=50%	Chd4/Mta1/Sall1/Mbd2/Zbtb7a/Chd5/Mta3/Mbd3/Chd3
CC	GO:0016471	vacuolar proton-transporting V-type ATPase complex	15	0.572745	1.66166	0.0310897	0.0310897	0.710479	1731	tags=53%, list=19%, signal=43%	Atp6v1b2/Atp6v1e1/Atp6ap2/Atp6v1a/Atp6v1c1/Atp6v0b/Atp6v1g2/Atp6v1h
MF	GO:0004879	nuclear receptor activity	23	-0.606752	-1.7498	0.0312439	0.0312439	0.710479	1639	tags=52%, list=18%, signal=43%	Rxrb/Nr2f1/Nr2f6/Nr1d2/Nr1d1/Rarg/Nr4a1/Ppard/Esrra/Srebf1/Rarb/Thra
MF	GO:0098531	ligand-activated transcription factor activity	23	-0.606752	-1.7498	0.0312439	0.0312439	0.710479	1639	tags=52%, list=18%, signal=43%	Rxrb/Nr2f1/Nr2f6/Nr1d2/Nr1d1/Rarg/Nr4a1/Ppard/Esrra/Srebf1/Rarb/Thra
BP	GO:2000291	regulation of myoblast proliferation	9	-0.760935	-1.73339	0.0312444	0.0312444	0.710479	236	tags=44%, list=3%, signal=43%	Zfp609/Ppard/Meis2/Malat1
MF	GO:0009055	electron transfer activity	41	-0.593708	-1.95054	0.0313222	0.0313222	0.710479	2835	tags=63%, list=31%, signal=44%	Sdhc/Ndufv2/Ndor1/Ndufb8/Ndufa10/Ndufa2/Cox7a2/Uqcrq/Surf1/Uqcrfs1/Cox6c/Uqcrh/Cox7c/Ndufa7/Cyc1/Cox8a/Por/Etfa/Cox7a2l/Etfb/Cyba/Ndufs8/Uqcr11/Ndufb7/Cox4i1/Cox6a1
BP	GO:0030728	ovulation	7	0.711997	1.64323	0.0313322	0.0313322	0.710479	935	tags=57%, list=10%, signal=51%	Ptgs2/Plat/Alms1/Nos3
BP	GO:0034776	response to histamine	5	0.783839	1.59316	0.0314702	0.0314702	0.710479	1358	tags=80%, list=15%, signal=68%	Hrh1/Gabrb2/Gabra1/Gabrb3
BP	GO:0071420	cellular response to histamine	5	0.783839	1.59316	0.0314702	0.0314702	0.710479	1358	tags=80%, list=15%, signal=68%	Hrh1/Gabrb2/Gabra1/Gabrb3
MF	GO:0035251	UDP-glucosyltransferase activity	8	0.681993	1.64021	0.0315051	0.0315051	0.710479	2682	tags=88%, list=29%, signal=62%	Ugt8a/Uggt1/Ugcg/Poglut1/Gyg/Gys1/Uggt2
MF	GO:0016742	hydroxymethyl-, formyl- and related transferase activity	8	-0.722676	-1.60921	0.0315244	0.0315244	0.710479	1431	tags=50%, list=16%, signal=42%	Aldh1l1/Mtfmt/Shmt2/Gcsh
BP	GO:0008277	regulation of G protein-coupled receptor signaling pathway	77	-0.488089	-1.7981	0.031537	0.031537	0.710479	1854	tags=38%, list=20%, signal=30%	Dnm2/Git2/Cntn2/Rnf157/Aplp1/Nos1/Pld2/Prmt5/Usp20/Rgs14/Pde10a/Camk2b/Gnai2/Kctd12/Adrb1/Plek/Grk6/Rgs12/Gsk3a/Mgll/Homer2/Slc24a4/Gpsm1/Git1/Necab2/Camk2a/Rgs9/Rgs10/Ppp1r9b
CC	GO:0043197	dendritic spine	168	-0.400875	-1.60266	0.0315474	0.0315474	0.710479	2192	tags=35%, list=24%, signal=27%	Arrb1/Kcnd1/Lrrc4/Cfl1/Dbn1/Myo5b/Strn4/Apba2/Sipa1l1/Sla/Eef2k/Baiap2/Apba3/Ppp1cc/Slc1a3/Itpka/Grin2b/Sri/Ppp1r2/Actn1/Apbb1/Dgki/Dvl1/Gria2/Arhgap44/Marcks/Cnn3/Slc1a2/Rgs14/Hip1r/Lzts3/Atp1a3/Asic1/Mpp2/Nr1d1/Gipc1/Fxr2/Tenm2/Apba1/Grin1/Drd1/Sez6/Nsmf/Mt3/Fbxo2/Cnih2/Dlg4/Palm/Ptpro/Neurl1a/Dlgap3/Shank1/Camk2a/Ppp1r1b/Shank3/Psd/Rgs10/Ppp1r9b
BP	GO:0048167	regulation of synaptic plasticity	193	-0.360055	-1.45623	0.0316901	0.0316901	0.710479	2143	tags=34%, list=23%, signal=26%	Cfl1/Stx3/Mapt/Dbn1/Sorcs2/Kras/Chrdl1/Ctnnd2/Sipa1l1/Gnal/Lgmn/Adcy1/Bcl2l1/Baiap2/Cpeb3/Kcnj10/Grin2c/Itpka/Crhr1/Grin2b/Cntn2/Rab5a/Cyp46a1/Hras/Dgki/Prkcz/Nos1/Neurod2/Serpine2/Rgs14/Adgrb1/Camk2b/Grik2/Grm2/Mpp2/Gipc1/Adrb1/Syngap1/Ppfia3/Syt7/Crtc1/Grin1/Vgf/Drd1/Srf/Ncdn/Apoe/Mgll/S100b/Nsmf/Cplx2/Iqsec2/Dbi/Map1a/Dlg4/Fam107a/Unc13c/Neurl1a/Jph3/Jph4/Camk2a/Brsk1/Shank3/Tyrobp/Adora2a
CC	GO:0005576	extracellular region	643	0.238016	1.22224	0.0317765	0.0317765	0.710479	982	tags=20%, list=11%, signal=19%	Ttr/Hspa5/Prelp/Serpinh1/Pecam1/Vip/Tek/Thbd/Igfbp6/Pdia4/Nrn1/Lrrtm2/Flt1/Cbln2/Myoc/Hspa8/Pdia6/Pdia3/Nxph3/Npy/Spx/Prom1/Sst/Tnr/Cxcl12/Col12a1/Hsph1/Hsp90b1/Calr/Pxdn/Cck/Ndfip1/Serpinb6a/Bgn/Cemip/Creg2/Fn1/Ptgds/Clec18a/Efemp1/Podxl/Apod/Dusp11/Bdnf/Pltp/Gpc6/Il1rap/Nptx2/Prss23/Spock1/Plat/Vtn/Scube1/Cd47/Tgm2/Mgp/Cp/C1ql3/Twsg1/Sulf1/Nrcam/Manf/Tubb4b/Lman2/Cd34/Igfbp7/Nptx1/Nrg3/Manba/Islr/Dnm3/Edil3/Lrrtm1/Chl1/Ahnak/Smoc2/Dnajb11/Flrt2/Htra1/Rbm18/H2-T23/Lcat/Igf2/Vstm2a/Tinagl1/Anxa5/Mcfd2/Endod1/Egfl7/Vwf/Spon1/Itih3/Vwa1/Fcgrt/Epdr1/Fam20a/Lrrtm3/Dkk3/Slc1a1/Fam3c/Kcnv1/Chid1/H2-D1/Cdc7/Pam/Prrg3/Igfbp4/Npnt/Hyou1/Nell1/Atp6ap2/Calu/Cfp/Hsp90ab1/B4galt4/Lrp8/Mcam/Hapln4/Glb1l/St3gal1/Olfm2/Enpp5/Tmem9/Adamts16/Fmod/Creld2
BP	GO:0035441	cell migration involved in vasculogenesis	4	0.833526	1.5628	0.0319015	0.0319015	0.710479	1092	tags=75%, list=12%, signal=66%	Rtn4/Setd2/Nrp1
MF	GO:0015247	aminophospholipid flippase activity	4	0.832474	1.56083	0.0319015	0.0319015	0.710479	999	tags=50%, list=11%, signal=45%	Atp8a1/Tmem30a
MF	GO:0070279	vitamin B6 binding	26	-0.535263	-1.58891	0.0320224	0.0320224	0.710479	778	tags=35%, list=8%, signal=32%	Oat/Shmt2/Gad1/Abat/Psat1/Pdxk/Gldc/Pygb/Etnppl
BP	GO:0007616	long-term memory	36	-0.504472	-1.62269	0.0320481	0.0320481	0.710479	1436	tags=33%, list=16%, signal=28%	Prkcz/Ldlr/Rgs14/Ccnd2/Grin1/Srf/Apoe/Sgk1/Ehmt2/Camk2n1/Shank1/Tac1
BP	GO:0006476	protein deacetylation	94	-0.398679	-1.5053	0.0320513	0.0320513	0.710479	2545	tags=37%, list=28%, signal=27%	Sirt6/Kat2a/Ccar2/Rcor3/Ndst1/Zbtb7b/Prkaa1/Akap8l/Baz2a/Chd4/Mapt/Flna/Tada3/Sirt2/Suds3/Mta1/Ncor2/Dr1/Sirt3/Ctbp1/Hdac9/Suv39h1/Hdac11/Mier2/Mbd2/Mta3/Hopx/Pink1/Mbd3/Srebf1/Per2/Tgfb1/Hdac5/Chd3/Per1
MF	GO:0019212	phosphatase inhibitor activity	28	-0.658974	-2.00019	0.0320592	0.0320592	0.710479	1566	tags=46%, list=17%, signal=39%	Ppp1r2/Cabin1/Ppp1r37/Elfn1/Ppp1r1a/Anp32e/Sbf1/Phactr1/Ppp1r14b/Elfn2/Phactr3/Ppp1r1b/Ppp1r9b
BP	GO:0002347	response to tumor cell	17	-0.60693	-1.63659	0.0322518	0.0322518	0.710479	1236	tags=53%, list=13%, signal=46%	Rela/Calm3/Hmgb1/Notch2/Calm1/Plk5/Laptm5/Havcr2/Abi3
BP	GO:0002883	regulation of hypersensitivity	4	-0.83689	-1.51055	0.0322989	0.0322989	0.710479	190	tags=100%, list=2%, signal=98%	Fcgr2b/Fcgr3/Fcer1g
MF	GO:0019763	immunoglobulin receptor activity	4	-0.83689	-1.51055	0.0322989	0.0322989	0.710479	190	tags=100%, list=2%, signal=98%	Fcgr2b/Fcgr3/Fcer1g
BP	GO:0007269	neurotransmitter secretion	133	-0.375493	-1.468	0.0327273	0.0327273	0.710479	924	tags=21%, list=10%, signal=19%	Lin7b/Sptbn2/Asic1/Otof/Slc6a9/Cyth1/Gipc1/Mctp1/Ncs1/Ppfia3/Doc2a/Nrxn2/Syt7/Apba1/Stx1b/Drd1/Nr4a1/Nrxn3/Scrib/Cplx2/Syt6/Unc13c/Git1/Grm4/Grik5/Camk2a/Brsk1/Adora2a
BP	GO:0099643	signal release from synapse	133	-0.375493	-1.468	0.0327273	0.0327273	0.710479	924	tags=21%, list=10%, signal=19%	Lin7b/Sptbn2/Asic1/Otof/Slc6a9/Cyth1/Gipc1/Mctp1/Ncs1/Ppfia3/Doc2a/Nrxn2/Syt7/Apba1/Stx1b/Drd1/Nr4a1/Nrxn3/Scrib/Cplx2/Syt6/Unc13c/Git1/Grm4/Grik5/Camk2a/Brsk1/Adora2a
MF	GO:0015187	glycine transmembrane transporter activity	5	-0.80971	-1.56757	0.033197	0.033197	0.710479	807	tags=60%, list=9%, signal=55%	Slc7a8/Slc6a9/Slc32a1
BP	GO:0021871	forebrain regionalization	10	-0.709626	-1.65477	0.0332102	0.0332102	0.710479	1430	tags=50%, list=16%, signal=42%	Nr2f1/Wnt7b/Pax6/Bhlhe22/Lhx2
BP	GO:0042773	ATP synthesis coupled electron transport	47	-0.460583	-1.55241	0.0332925	0.0332925	0.710479	2905	tags=53%, list=32%, signal=37%	Ndufa8/Park7/Sdhc/Dld/Ndufv2/Ndufb8/Ndufa10/Uqcrq/Iscu/Uqcrfs1/Uqcr10/Ndufa12/Ndufs6/Ndufv3/Uqcrh/Cox7c/Cox5b/Ndufa7/Cyc1/Ndufb9/Ndufs8/Uqcr11/Cox4i1/Cox6a1/Pink1
BP	GO:0042775	mitochondrial ATP synthesis coupled electron transport	47	-0.460583	-1.55241	0.0332925	0.0332925	0.710479	2905	tags=53%, list=32%, signal=37%	Ndufa8/Park7/Sdhc/Dld/Ndufv2/Ndufb8/Ndufa10/Uqcrq/Iscu/Uqcrfs1/Uqcr10/Ndufa12/Ndufs6/Ndufv3/Uqcrh/Cox7c/Cox5b/Ndufa7/Cyc1/Ndufb9/Ndufs8/Uqcr11/Cox4i1/Cox6a1/Pink1
BP	GO:0072656	maintenance of protein location in mitochondrion	3	-0.889009	-1.48624	0.0333105	0.0333105	0.710479	227	tags=100%, list=2%, signal=98%	Pink1/Akt1
BP	GO:0090400	stress-induced premature senescence	5	0.77848	1.58227	0.0334474	0.0334474	0.710479	18	tags=20%, list=0%, signal=20%	Arntl
BP	GO:0019752	carboxylic acid metabolic process	449	-0.299769	-1.29965	0.0334773	0.0334773	0.710479	1970	tags=24%, list=21%, signal=20%	Cars2/Abcd1/Scd2/Gad2/Nudt19/Cad/Pfkl/Idh1/Hibadh/Gnpda2/Mgst3/Vars/Slc1a3/Acss1/Cpt1c/Dbt/Ptgs1/Mlst8/Gapdh/Gatb/Aars2/Abhd3/Acox3/Nagk/Gpx1/Aldh1l1/Ndufs6/Aldh6a1/Nos1/Oat/Mblac2/Aasdhppt/Slc4a4/Gale/Aco2/Acot8/Psph/Ncf1/Foxk1/Adssl1/Lypla2/Aacs/Aldh1a1/Hadhb/Sord/Hadh/Mpc1/Idh2/Dgat2/Glud1/Ptgr2/Zbtb7a/Por/Fads1/Acbd4/Etfa/Tysnd1/Ilvbl/Shmt2/Nr1d1/Bckdha/Eno3/Phyh/Glul/Etfb/Echs1/Pcx/Gad1/Abat/Mri1/Fmo1/Psat1/Ddah1/Fpgs/H2-Ke6/Wdtc1/Gpx4/Gldc/Mccc2/Scp2/Fabp5/Scd1/Amdhd2/Acsbg1/Gcsh/Mgll/Fasn/Abcc10/Naaa/Acadl/Ddit4/Dbi/Ltc4s/Asrgl1/Ppard/Tst/Phgdh/Akt1/Mid1ip1/Srebf1/Per2/Aldoc/Fads2/Git1/Carns1/Acaa2/Hpgd/Lars2
BP	GO:2000074	regulation of type B pancreatic cell development	4	0.829347	1.55496	0.0337966	0.0337966	0.710479	937	tags=50%, list=10%, signal=45%	Arntl/Clock
BP	GO:0036493	positive regulation of translation in response to endoplasmic reticulum stress	4	0.828748	1.55384	0.0337966	0.0337966	0.710479	400	tags=75%, list=4%, signal=72%	Ddx3x/Nck2/Dnajc3
BP	GO:0050684	regulation of mRNA processing	116	-0.381133	-1.46001	0.0338346	0.0338346	0.710479	2720	tags=40%, list=30%, signal=28%	Zc3h3/Son/Rbm10/Sf1/Acin1/Srrm4/Nelfe/Hnrnpk/Cdk9/Hnrnpu/U2af2/Paf1/Nova1/Rbm3/Puf60/C1qbp/Ddx17/Rbm25/Khdrbs1/Srsf9/Ncl/Celf5/Dazap1/Eif4a3/Cpeb3/Srsf2/Rnps1/Srsf12/Ptbp1/Safb2/Raver1/Prmt5/Rbfox3/Adarb1/Safb/Zbtb7a/Fxr2/Prdx6/Rbm7/Celf3/Celf4/Cirbp/Pcbp4/Snrnp70/Nova2/Malat1
BP	GO:0001810	regulation of type I hypersensitivity	3	-0.888231	-1.48494	0.0339106	0.0339106	0.710479	190	tags=100%, list=2%, signal=98%	Fcgr3/Fcer1g
BP	GO:0016068	type I hypersensitivity	3	-0.888231	-1.48494	0.0339106	0.0339106	0.710479	190	tags=100%, list=2%, signal=98%	Fcgr3/Fcer1g
MF	GO:0042288	MHC class I protein binding	13	0.635215	1.77969	0.0339521	0.0339521	0.710479	725	tags=46%, list=8%, signal=43%	Pdia3/Bcap31/H2-T23/Derl1/H2-D1/Mfsd6
BP	GO:1901264	carbohydrate derivative transport	39	0.473491	1.75042	0.0340237	0.0340237	0.710479	510	tags=26%, list=6%, signal=24%	Abcb1a/Abcc4/Abcc5/Pltp/Slc35b4/Cd47/Slc15a2/Mfsd2a/Slc15a4/Slc35a3
CC	GO:0005790	smooth endoplasmic reticulum	31	0.536684	1.86173	0.0341338	0.0341338	0.710479	793	tags=35%, list=9%, signal=33%	Hspa5/Pdia4/Pdia6/Pdia3/Hsp90b1/Calr/Ryr2/Kcnj2/Dnajc3/Plcb4/Hyou1
MF	GO:0015165	pyrimidine nucleotide-sugar transmembrane transporter activity	8	0.675941	1.62565	0.0342007	0.0342007	0.710479	2741	tags=88%, list=30%, signal=61%	Slc35b4/Slc35a3/Slc35a5/Slc35b1/Slc35d1/Slc35a1/Slc35a2
BP	GO:0002793	positive regulation of peptide secretion	63	-0.46052	-1.63014	0.0342535	0.0342535	0.710479	1087	tags=22%, list=12%, signal=20%	Aacs/Pla2g6/Glud1/Nlgn2/Phpt1/Sox4/Glul/Abat/Pax6/C2cd2l/Ppard/Camk2n1/Rasl10b/S100a9
BP	GO:0009649	entrainment of circadian clock	21	-0.586139	-1.6525	0.0342895	0.0342895	0.710479	2109	tags=48%, list=23%, signal=37%	Fbxl12/Ppp1cc/Mta1/Nr2f6/Cry2/Usp2/Crtc1/Per3/Per2/Per1
BP	GO:0071402	cellular response to lipoprotein particle stimulus	21	-0.584138	-1.64686	0.0342895	0.0342895	0.710479	1286	tags=38%, list=14%, signal=33%	Ldlr/Smpd3/Hmgcs1/Apoe/Trem2/Cd68/Akt1/Fcer1g
MF	GO:0070888	E-box binding	20	-0.559454	-1.56783	0.0342895	0.0342895	0.710479	1363	tags=35%, list=15%, signal=30%	Neurod2/Prmt5/Tcf3/Nr1d1/Bhlhe41/Per1/Ciart
BP	GO:0045165	cell fate commitment	104	-0.381929	-1.45274	0.0344388	0.0344388	0.710479	1282	tags=20%, list=14%, signal=18%	Jag2/Sox2/Sh3pxd2b/Notch2/Bcl11b/Tcf3/Wnt4/Fkbp8/Wnt7b/Mta3/Pax6/Sox12/Notch3/Apc2/Mbd3/Tgfb1/Fgf13/Kdm6b/Dlx1/Ehmt2/Chd3
CC	GO:0030134	COPII-coated ER to Golgi transport vesicle	43	0.395606	1.47641	0.0345063	0.0345063	0.710479	3663	tags=67%, list=40%, signal=41%	Lman2/Sar1a/Tmed9/Yipf6/Sec22b/Tmed4/Lman2l/Ergic1/Pef1/Tmed2/Ier3ip1/Sec24b/Ergic2/Lman1/Yipf5/App/Klhl12/Pdcd6/Stx17/Tmed3/Sec31a/Uso1/Sec24c/Gosr2/Sec23ip/Ddhd2/Tmed10/Yif1b/Tmed7
BP	GO:0009240	isopentenyl diphosphate biosynthetic process	3	-0.885382	-1.48017	0.0345108	0.0345108	0.710479	1057	tags=100%, list=12%, signal=89%	Idi1/Mvk
BP	GO:0046490	isopentenyl diphosphate metabolic process	3	-0.885382	-1.48017	0.0345108	0.0345108	0.710479	1057	tags=100%, list=12%, signal=89%	Idi1/Mvk
BP	GO:0014053	negative regulation of gamma-aminobutyric acid secretion	3	-0.884397	-1.47853	0.0345108	0.0345108	0.710479	635	tags=67%, list=7%, signal=62%	Abat/Hrh3
BP	GO:0061034	olfactory bulb mitral cell layer development	3	-0.884271	-1.47832	0.0345108	0.0345108	0.710479	1055	tags=100%, list=11%, signal=89%	Sall1/Pax6
MF	GO:0050633	acetyl-CoA C-myristoyltransferase activity	3	-0.883731	-1.47741	0.0345108	0.0345108	0.710479	1035	tags=100%, list=11%, signal=89%	Hadhb/Scp2
BP	GO:1901629	regulation of presynaptic membrane organization	3	-0.882994	-1.47618	0.0345108	0.0345108	0.710479	1031	tags=67%, list=11%, signal=59%	Lrrtm4/Apoe
BP	GO:0060567	negative regulation of termination of DNA-templated transcription	3	-0.88138	-1.47348	0.0345108	0.0345108	0.710479	154	tags=100%, list=2%, signal=98%	Scaf8/Per2
BP	GO:0046878	positive regulation of saliva secretion	3	-0.881206	-1.47319	0.0345108	0.0345108	0.710479	669	tags=67%, list=7%, signal=62%	Adrb1/Tac1
BP	GO:0045112	integrin biosynthetic process	3	-0.879376	-1.47013	0.0345108	0.0345108	0.710479	4	tags=67%, list=0%, signal=67%	Col5a1/S100a9
MF	GO:1901681	sulfur compound binding	124	-0.37532	-1.45586	0.0346106	0.0346106	0.710479	2442	tags=40%, list=27%, signal=29%	Hadha/Pdcd5/Acadm/Gstp1/Acbd5/Agrn/Sult1a1/Ptprs/Acaca/Mdk/Aamp/Nav2/Prmt8/Col5a1/Dbt/Aplp1/Rpl22/Rtn4r/Prmt1/Fgf1/Hdgf/Serpine2/Hmgb1/Ptprf/Lrrtm4/Fgfrl1/Acbd4/Atp1a3/Nrp2/Furin/Ilvbl/Gstm5/Setd6/Pcsk6/Pcx/Rcc1/Pcif1/Scp2/Smoc1/Apoe/Acadl/Col11a1/Dbi/Ltc4s/Rpl29/Vegfb/Gstm1/Lxn/Abi3bp
BP	GO:1905907	negative regulation of amyloid fibril formation	10	-0.707929	-1.65082	0.0347548	0.0347548	0.710479	1286	tags=60%, list=14%, signal=52%	Ldlr/Clu/Pfdn2/Pfdn5/Apoe/Trem2
MF	GO:0008066	glutamate receptor activity	21	-0.580327	-1.63611	0.0347691	0.0347691	0.710479	1760	tags=43%, list=19%, signal=35%	Grin2c/Grin2b/Gria2/Grik3/Grik2/Grm2/Grin1/Grm4/Grik5
BP	GO:1990961	xenobiotic detoxification by transmembrane export across the plasma membrane	5	0.775378	1.57597	0.034772	0.034772	0.710479	151	tags=40%, list=2%, signal=39%	Abcb1a/Abcg2
CC	GO:0005743	mitochondrial inner membrane	349	-0.311698	-1.33227	0.0347826	0.0347826	0.710479	2776	tags=36%, list=30%, signal=26%	Sphk2/Mrps33/Chchd3/Cpox/Mrpl41/Atp5h/Ndufv2/Timm9/Ndufb8/Ppif/Ndufa4/Aurkaip1/Atp5d/Abcb8/Abcb10/Tmem256/Ndufa10/Coq4/Atp5l/Hadha/Mrpl13/Ndufa2/Stoml2/Chchd10/Tmem242/Mrps15/Tk2/Ppox/Pisd/Cox7a2/Mrpl53/Crls1/Uqcrq/Rdh13/Dnajc11/Mrps26/Mrpl4/Slc25a39/Slc25a28/Parl/Atad3a/Bcl2l1/Sfxn2/Timm13/Ptpn1/Atp5g2/Ptpmt1/Uqcc2/Slc1a3/Capn10/Atp5j2/Mrpl17/Uqcrfs1/Ndufa13/Polg/Adck1/Uqcr10/Smdt1/Tomm40/Ndufa12/Slc25a25/Ndufb4/Timm50/Ndufaf3/Ndufs6/Cox6c/Timm8b/Sirt3/Ndufv3/Uqcrh/Higd2a/Clu/Cox7c/Cox5b/Src/Ndufb10/Ndufa7/Timm44/Cox6b1/Hadhb/Cyc1/Hadh/Mpc1/Idh2/Slc25a19/Ndufc1/Sfxn5/Romo1/Glud1/Slc25a1/Cox8a/Ndufb9/Ndufa3/Ndufa6/Ndufb3/Mrps18a/Ndufa5/Rps3/Sfxn1/Slc25a18/Coq10b/Shmt2/Cox7a2l/Akap1/Maob/Ndufs8/Uqcr11/Slc25a10/Pcx/Atp5k/Ndufb7/Afg3l1/Pet100/Fpgs/Ucp2/Mrpl45/Cox4i1/Bok/Cox6a1/Gpx4/Bdh1/Atp5e/Slc25a23/Tst/Pink1/Acaa2
BP	GO:0016054	organic acid catabolic process	118	-0.403392	-1.55126	0.0348818	0.0348818	0.710479	1968	tags=35%, list=21%, signal=28%	Abcd1/Gad2/Nudt19/Hibadh/Gnpda2/Dbt/Abhd3/Acox3/Nagk/Aldh1l1/Aldh6a1/Nos1/Oat/Aasdhppt/Acot8/Hadhb/Sord/Hadh/Glud1/Etfa/Tysnd1/Ilvbl/Shmt2/Bckdha/Phyh/Etfb/Echs1/Gad1/Abat/Ddah1/Gldc/Mccc2/Scp2/Amdhd2/Gcsh/Acadl/Dbi/Asrgl1/Ppard/Akt1/Acaa2
MF	GO:0004407	histone deacetylase activity	19	-0.570368	-1.58144	0.0349146	0.0349146	0.710479	3368	tags=74%, list=37%, signal=47%	Hdac1/Hdac7/Sirt7/Mier1/Mta2/Sirt6/Atxn3/Sirt2/Suds3/Sirt3/Hdac9/Hdac11/Mier2/Hdac5
BP	GO:0009142	nucleoside triphosphate biosynthetic process	89	-0.459101	-1.71951	0.0349328	0.0349328	0.710479	2905	tags=46%, list=32%, signal=32%	Ndufa8/Sdhc/Sphk2/Atp5h/Ndufv2/Ak3/Ndufb8/Atp5d/Ndufa10/Atp5l/Nme2/Ndufa2/Stoml2/Nme7/Ctps2/Pnp/Cad/Bcl2l1/Atp5g2/Atp5j2/Impdh1/Ndufa13/Ndufa12/Ndufb4/Adk/Ndufs6/Ndufv3/Ndufb10/Ndufa7/Ndufc1/Ndufb9/Ndufa3/Ndufa6/Ndufb3/Ndufa5/Ndufs8/Atp5k/Ndufb7/Atp5e/Trem2/Tgfb1
BP	GO:0051085	chaperone cofactor-dependent protein refolding	22	0.53617	1.72756	0.0350705	0.0350705	0.710479	1157	tags=36%, list=13%, signal=32%	Hspa5/Hspa8/Hsph1/Dnajb1/Dnajb4/Hspa13/Tor1b/Sdf2
CC	GO:0000792	heterochromatin	63	-0.456195	-1.61483	0.0350739	0.0350739	0.710479	1804	tags=33%, list=20%, signal=27%	Bmi1/Trim28/Sirt2/Kdm4a/Lrwd1/Phc1/Tnks1bp1/Cbx7/Suv39h1/Sall1/Mbd2/Ikzf1/Phc2/Chd5/Rrp1b/Cbx1/Pcgf2/Cbx6/Daxx/Mbd3/Cenpb
MF	GO:0005527	macrolide binding	4	-0.831613	-1.50103	0.0351572	0.0351572	0.710479	392	tags=100%, list=4%, signal=96%	Fkbp1a/Fkbp4/Fkbp5
MF	GO:0005528	FK506 binding	4	-0.831613	-1.50103	0.0351572	0.0351572	0.710479	392	tags=100%, list=4%, signal=96%	Fkbp1a/Fkbp4/Fkbp5
MF	GO:0030020	extracellular matrix structural constituent conferring tensile strength	17	-0.603676	-1.62782	0.0351617	0.0351617	0.710479	1305	tags=53%, list=14%, signal=46%	Col6a2/Col1a2/Col27a1/Col6a1/Col16a1/Col24a1/Col11a1/Col11a2/Col9a3
BP	GO:0060078	regulation of postsynaptic membrane potential	84	-0.446109	-1.66306	0.0351833	0.0351833	0.710479	1851	tags=33%, list=20%, signal=27%	Baiap2/Grin2c/Grin2b/Nrxn1/Dgki/Dvl1/Mapk8ip2/Prkcz/Gabrg1/Grip2/Grik2/Nlgn2/Mpp2/Dmpk/Adrb1/Abat/Stx1b/Grin1/Cacnb3/Sez6/Celf4/Dlg4/Begain/Cux2/Grik5/Shank1/Shank3/Adora2a
BP	GO:0021988	olfactory lobe development	29	-0.517219	-1.57384	0.0352063	0.0352063	0.710479	1209	tags=38%, list=13%, signal=33%	Sall3/Chd7/Ski/Pcnt/Crtac1/Sall1/Zic1/Pax6/Srf/Atf5/Lhx2
BP	GO:0031663	lipopolysaccharide-mediated signaling pathway	29	-0.516648	-1.57211	0.0352063	0.0352063	0.710479	318	tags=24%, list=3%, signal=23%	Cactin/Trem2/Irak1/Mapk3/Akt1/Tgfb1/Ly86
BP	GO:0051100	negative regulation of binding	87	-0.396609	-1.47601	0.035248	0.035248	0.710479	1873	tags=31%, list=20%, signal=25%	Ctsz/Stub1/Ralb/Bax/Tfip11/Sri/Ppp1r2/Dvl1/Gtf2f1/Camk1/Pex14/Sympk/Ptprf/Ctnnbip1/Map2/Crtac1/Rgma/Sox11/Rap1gap/Ttbk1/Mapk3/Carm1/Lhx2/Akt1/Per2/Zfpm1/Frmd7
BP	GO:0005977	glycogen metabolic process	47	-0.448166	-1.51056	0.0352609	0.0352609	0.710479	1978	tags=40%, list=22%, signal=32%	Phkg1/Grb10/Agl/Ppp1cc/Ppp1r2/Ugp2/Hmgb1/Pgm2/Ppp1r1a/Nr1d1/Adrb1/Ppp1r3f/Gaa/Phka2/Stk40/Pygb/Gsk3a/Akt1/Per2
BP	GO:0006073	cellular glucan metabolic process	47	-0.448166	-1.51056	0.0352609	0.0352609	0.710479	1978	tags=40%, list=22%, signal=32%	Phkg1/Grb10/Agl/Ppp1cc/Ppp1r2/Ugp2/Hmgb1/Pgm2/Ppp1r1a/Nr1d1/Adrb1/Ppp1r3f/Gaa/Phka2/Stk40/Pygb/Gsk3a/Akt1/Per2
BP	GO:0044042	glucan metabolic process	47	-0.448166	-1.51056	0.0352609	0.0352609	0.710479	1978	tags=40%, list=22%, signal=32%	Phkg1/Grb10/Agl/Ppp1cc/Ppp1r2/Ugp2/Hmgb1/Pgm2/Ppp1r1a/Nr1d1/Adrb1/Ppp1r3f/Gaa/Phka2/Stk40/Pygb/Gsk3a/Akt1/Per2
BP	GO:0034440	lipid oxidation	71	-0.46736	-1.70267	0.0352688	0.0352688	0.710479	1035	tags=25%, list=11%, signal=23%	Hadhb/Hadh/Dgat2/Por/Etfa/Tysnd1/Ilvbl/Phyh/Etfb/Echs1/Fmo1/Scp2/Acadl/Dbi/Ppard/Akt1/Samd1/Acaa2
MF	GO:0004129	cytochrome-c oxidase activity	10	-0.704739	-1.64338	0.0352697	0.0352697	0.710479	2173	tags=80%, list=24%, signal=61%	Cox7a2/Surf1/Cox6c/Cox7c/Cox8a/Cox7a2l/Cox4i1/Cox6a1
CC	GO:0044307	dendritic branch	6	-0.747839	-1.53624	0.0354541	0.0354541	0.710479	1685	tags=83%, list=18%, signal=68%	Grin2b/Marcks/Map2/Grin1/Map1a
BP	GO:1903909	regulation of receptor clustering	16	-0.618683	-1.63117	0.0354778	0.0354778	0.710479	1629	tags=31%, list=18%, signal=26%	Gsn/Grip2/Dlg4/Tgfb1/Shank3
CC	GO:0098888	extrinsic component of presynaptic membrane	9	-0.746292	-1.70004	0.0355171	0.0355171	0.710479	1525	tags=44%, list=17%, signal=37%	Dgki/Ctnna2/Cyth1/Epn1
BP	GO:2000644	regulation of receptor catabolic process	9	-0.743652	-1.69402	0.0355171	0.0355171	0.710479	877	tags=67%, list=10%, signal=60%	Ptpn1/Furin/Abca2/Laptm5/Apoe/Git1
MF	GO:0008097	5S rRNA binding	9	-0.742418	-1.69121	0.0355171	0.0355171	0.710479	1039	tags=67%, list=11%, signal=59%	Rpl3/Rpl5/Rpl4/Rpl11/Eef2/Tst
BP	GO:0007213	G protein-coupled acetylcholine receptor signaling pathway	9	-0.74081	-1.68755	0.0355171	0.0355171	0.710479	889	tags=44%, list=10%, signal=40%	Gnai2/Chrm4/Hrh3/Rgs10
BP	GO:0055078	sodium ion homeostasis	24	-0.559795	-1.63297	0.0355239	0.0355239	0.710479	891	tags=29%, list=10%, signal=26%	Atp1a3/Gnai2/Mllt6/Slc9a1/Sgk1/Tac1/Adora2a
BP	GO:0042255	ribosome assembly	44	-0.4949	-1.65045	0.0355913	0.0355913	0.710479	1548	tags=43%, list=17%, signal=36%	Rrp7a/Ppan/Rpl10/Bop1/Rpl24/Nle1/Rpl5/Rps2/Rpl11/Rplp0/Rps5/Rps14/Rps25/Rpl38/Rpsa/Rps19/Rpl23a/Rps28/Rps15
BP	GO:0060074	synapse maturation	28	-0.599323	-1.81913	0.0355967	0.0355967	0.710479	1630	tags=57%, list=18%, signal=47%	Pten/Arhgef15/Nefl/Hnrnpk/Chrdl1/Nrxn1/Sez6l2/Neurod2/Bcan/Camk2b/Dab2ip/Adgrl1/Sez6/Palm/Neurl1a/Shank1
BP	GO:0043436	oxoacid metabolic process	454	-0.299726	-1.3003	0.0356371	0.0356371	0.710479	1970	tags=24%, list=21%, signal=20%	Cars2/Abcd1/Scd2/Gad2/Nudt19/Cad/Pfkl/Idh1/Hibadh/Gnpda2/Mgst3/Vars/Slc1a3/Acss1/Cpt1c/Dbt/Ptgs1/Mlst8/Gapdh/Gatb/Aars2/Abhd3/Acox3/Nagk/Gpx1/Aldh1l1/Ndufs6/Aldh6a1/Nos1/Oat/Mblac2/Aasdhppt/Slc4a4/Ppa2/Gale/Aco2/Acot8/Psph/Ncf1/Foxk1/Adssl1/Lypla2/Aacs/Aldh1a1/Hadhb/Sord/Hadh/Mpc1/Idh2/Dgat2/Glud1/Ptgr2/Zbtb7a/Por/Fads1/Acbd4/Etfa/Tysnd1/Ilvbl/Shmt2/Nr1d1/Bckdha/Eno3/Phyh/Glul/Etfb/Echs1/Pcx/Gad1/Abat/Mri1/Fmo1/Psat1/Ddah1/Fpgs/H2-Ke6/Wdtc1/Gpx4/Gldc/Mccc2/Scp2/Fabp5/Scd1/Amdhd2/Acsbg1/Gcsh/Mgll/Fasn/Abcc10/Naaa/Acadl/Ddit4/Dbi/Ltc4s/Asrgl1/Ppard/Tst/Phgdh/Akt1/Mid1ip1/Srebf1/Per2/Aldoc/Fads2/Git1/Carns1/Acaa2/Hpgd/Lars2
BP	GO:0042026	protein refolding	16	0.575063	1.69455	0.0357017	0.0357017	0.710479	2615	tags=69%, list=28%, signal=49%	Hspa5/Hspa8/Hsp90aa1/Hspa13/Pdcl/Dnaja1/Cryab/Dnaja2/Hspd1/Hspa14/Dnaja4
CC	GO:0017053	transcription repressor complex	51	-0.48828	-1.66887	0.0357363	0.0357363	0.710479	1794	tags=37%, list=20%, signal=30%	Bin1/Spen/Phf12/Ncor2/Ctbp2/Dr1/Zbtb16/Gps2/Ctbp1/Hdgf/Hmgb1/Ski/Ctnnbip1/Jund/Lin52/Drap1/Hdac5/Bhlhe41/Zfpm1
MF	GO:0048306	calcium-dependent protein binding	51	-0.486884	-1.6641	0.0357363	0.0357363	0.710479	1382	tags=31%, list=15%, signal=27%	Wfs1/Nos1/Vps37c/Vps37b/Calm1/Slc9a1/Rac3/S100a1/Cabp1/S100b/Nsmf/Cplx2/Slc24a4/Syt6/Grm4/S100a9
BP	GO:0007568	aging	43	-0.460342	-1.52602	0.0358484	0.0358484	0.710479	1901	tags=42%, list=21%, signal=33%	Gnao1/Capn10/Polg/Ercc1/Ndufs6/Slc1a2/Ercc2/Gna11/Abat/Scp2/Rnf165/C1qa/Apoe/Gsk3a/Cd68/Mapk3/Akt1/Aldoc
BP	GO:2000010	positive regulation of protein localization to cell surface	14	-0.607296	-1.57653	0.0359147	0.0359147	0.710479	253	tags=29%, list=3%, signal=28%	Map1a/Akt1/Fcer1g/Tyrobp
BP	GO:0009145	purine nucleoside triphosphate biosynthetic process	80	-0.481964	-1.7876	0.0359651	0.0359651	0.710479	2905	tags=49%, list=32%, signal=34%	Ndufa8/Sdhc/Sphk2/Atp5h/Ndufv2/Ak3/Ndufb8/Atp5d/Ndufa10/Atp5l/Nme2/Ndufa2/Stoml2/Nme7/Pnp/Bcl2l1/Atp5g2/Atp5j2/Impdh1/Ndufa13/Ndufa12/Ndufb4/Adk/Ndufs6/Ndufv3/Ndufb10/Ndufa7/Ndufc1/Ndufb9/Ndufa3/Ndufa6/Ndufb3/Ndufa5/Ndufs8/Atp5k/Ndufb7/Atp5e/Trem2/Tgfb1
MF	GO:0015277	kainate selective glutamate receptor activity	6	-0.746955	-1.53443	0.0359872	0.0359872	0.710479	1472	tags=67%, list=16%, signal=56%	Gria2/Grik3/Grik2/Grik5
BP	GO:0022904	respiratory electron transport chain	62	-0.470842	-1.67475	0.0360098	0.0360098	0.710479	2909	tags=53%, list=32%, signal=37%	Slc25a22/Ndufa8/Park7/Sdhc/Dld/Ndufv2/Ndufb8/Ndufa10/Uqcrq/Mybbp1a/Iscu/Slc1a3/Uqcrfs1/Uqcr10/Ndufa12/Ndufs6/Plec/Ndufv3/Uqcrh/Cox7c/Cox5b/Ndufa7/Cyc1/Ndufb9/Etfa/Ndufa5/Slc25a18/Etfb/Ndufs8/Uqcr11/Cox4i1/Cox6a1/Pink1
CC	GO:0009986	cell surface	381	0.278748	1.35495	0.0362528	0.0362528	0.710479	1460	tags=25%, list=16%, signal=22%	Hspa5/Ly6a/Pecam1/Tek/Thbd/Pdia4/Ly6c1/Cdh5/Abcb1a/Hspa8/Pdia3/Prom1/Itga10/Iqgap2/Tnr/Adgrf5/Cxcl12/Calr/Pxdn/Abcg2/Ifitm3/Bgn/Clic4/Lpar1/Clstn2/Acvr1c/Gpc6/Adam8/Plat/Hcn1/Scube1/Cd47/Cav1/Erp44/Thy1/Lrfn2/Ephb2/Sulf1/Lman2/Cd34/Gfra2/H2-T23/Lrfn5/Epha4/Vamp1/Itga6/Anxa5/Ackr3/Egfl7/Vwf/Fcgrt/Slc1a1/Ramp2/Csf3r/Bcam/Sdc2/H2-D1/Pam/Tlr3/P4hb/Tjp1/Glrb/Ptprk/Atp6ap2/Mas1/Clec2d/Kcnma1/Hsp90ab1/Lrp8/Mcam/Mbp/Pdgfra/Efna5/Tspan14/Kcna1/Cd200/Kcnh1/Sorl1/Nrp1/Dcc/Prnp/Ptprc/Eng/Jam3/Neo1/Slitrk3/Abca7/Gabrb3/Lrp6/Ptprj/Sulf2/Boc/Itga4/Lifr/Cryab/Vcam1
MF	GO:0046976	histone methyltransferase activity (H3-K27 specific)	4	-0.831067	-1.50004	0.0363005	0.0363005	0.710479	104	tags=50%, list=1%, signal=49%	Ehmt1/Ehmt2
BP	GO:0010990	regulation of SMAD protein complex assembly	4	-0.830188	-1.49845	0.0363005	0.0363005	0.710479	371	tags=50%, list=4%, signal=48%	Ldlrad4/Pmepa1
BP	GO:0060079	excitatory postsynaptic potential	68	-0.490562	-1.76822	0.0365761	0.0365761	0.710479	1851	tags=40%, list=20%, signal=32%	Dbn1/Eif4a3/Baiap2/Grin2c/Grin2b/Nrxn1/Dgki/Dvl1/Mapk8ip2/Prkcz/Grip2/Grik2/Nlgn2/Mpp2/Dmpk/Stx1b/Grin1/Cacnb3/Sez6/Celf4/Dlg4/Begain/Cux2/Grik5/Shank1/Shank3/Adora2a
BP	GO:0098883	synapse pruning	9	-0.736701	-1.67819	0.0365852	0.0365852	0.710479	373	tags=44%, list=4%, signal=43%	C1qa/Trem2/C1qb/C1qc
BP	GO:0002237	response to molecule of bacterial origin	119	-0.41797	-1.60341	0.0366927	0.0366927	0.710479	1429	tags=26%, list=16%, signal=22%	Lgals9/Tap2/Nos1/Nfkb1/Hmgb1/Mapkapk2/Stat5b/Bcr/Litaf/Hadhb/Tcf3/Dab2ip/Cactin/Map2k7/Nr1d1/Irf5/Pabpn1/Cdk4/Axl/Rpl13a/Havcr2/Trem2/Cd68/Irak1/Mapk3/Ppard/Akt1/Tgfb1/Git1/Ly86/S100a9
BP	GO:0009206	purine ribonucleoside triphosphate biosynthetic process	79	-0.477673	-1.76912	0.0367033	0.0367033	0.710479	2905	tags=48%, list=32%, signal=33%	Ndufa8/Sdhc/Sphk2/Atp5h/Ndufv2/Ak3/Ndufb8/Atp5d/Ndufa10/Atp5l/Nme2/Ndufa2/Stoml2/Nme7/Pnp/Bcl2l1/Atp5g2/Atp5j2/Impdh1/Ndufa13/Ndufa12/Ndufb4/Ndufs6/Ndufv3/Ndufb10/Ndufa7/Ndufc1/Ndufb9/Ndufa3/Ndufa6/Ndufb3/Ndufa5/Ndufs8/Atp5k/Ndufb7/Atp5e/Trem2/Tgfb1
BP	GO:0071421	manganese ion transmembrane transport	5	0.766773	1.55848	0.0367589	0.0367589	0.710479	213	tags=40%, list=2%, signal=39%	Ryr2/Hrh1
MF	GO:0005047	signal recognition particle binding	5	0.763344	1.55151	0.0367589	0.0367589	0.710479	965	tags=60%, list=11%, signal=54%	Derl1/Srpr/Derl2
MF	GO:0042287	MHC protein binding	16	0.572304	1.68642	0.0368351	0.0368351	0.710479	725	tags=38%, list=8%, signal=35%	Pdia3/Bcap31/H2-T23/Derl1/H2-D1/Mfsd6
MF	GO:0008134	transcription factor binding	448	-0.319458	-1.38465	0.0368352	0.0368352	0.710479	2192	tags=30%, list=24%, signal=24%	Arrb1/Tle1/Jup/Ddit3/Crtc2/Rps6ka1/Elk1/E4f1/Ddrgk1/Fem1a/Chd4/Kdm1b/Ncl/Pkn1/Ptprn/Cit/Creg1/Bbs2/Zfp516/Nfatc2/Mybbp1a/Flna/Med12/Baiap2/Grip1/Tada3/Sirt2/Nab1/Spen/Phf12/Foxo4/Mta1/Zbtb17/Kctd1/Bcl11a/Rxrb/Ncor2/Sri/Nfkbia/Fbl/Ctbp2/Ercc1/Apbb1/Sox8/Eef1d/Pprc1/Arid1a/Tpt1/Trp53bp2/Dr1/Gtf2f1/Zbtb16/Snf8/Wfs1/Wiz/Nfkb1/Ctbp1/Hdgf/Zfp703/Wipi1/Hcls1/Mef2d/Hmgb1/Phf1/Sox2/Bcas3/Ski/Hdac9/Dact2/Zfp653/Setd1a/Src/Camta2/Hdac11/Med25/Stat5b/Foxo1/Cry2/Notch2/Dot1l/Cdk5rap3/Sall1/Nfe2l2/Pbx2/Tob2/Junb/Tcf3/Nek6/Ipo13/Zbtb7a/Keap1/Smarcd3/Ptma/Ctdp1/Rps3/Sorbs3/Nr1d1/Jund/Setd6/Ldb1/Rarg/Rpl23/Ebf4/Pax6/Pagr1a/Taf10/Usf2/Purb/Padi2/Crtc1/Srf/Gas2l1/Nr4a1/Daxx/Cebpa/Naaa/Per3/Nab2/Ppard/Lhx2/Srebf1/Drap1/Per2/Hdac5/Id4/Med16/Ehmt2/Rarb/Thra/Meis2/Bhlhe41/Map3k10/Zfpm1/Per1
BP	GO:0006828	manganese ion transport	13	0.619945	1.73691	0.0368571	0.0368571	0.710479	460	tags=31%, list=5%, signal=29%	Trpc6/Ryr2/Hrh1/Trpc1
BP	GO:0034113	heterotypic cell-cell adhesion	21	0.55337	1.76641	0.0369031	0.0369031	0.710479	1905	tags=52%, list=21%, signal=42%	Gcnt2/Myadm/Thy1/Mbp/Cd200/Ptprc/Jam3/Itga4/Vcam1/Itgb2/Itga7
BP	GO:0045925	positive regulation of female receptivity	3	-0.87607	-1.46461	0.0369115	0.0369115	0.710479	79	tags=67%, list=1%, signal=66%	Ncoa2/Thra
MF	GO:0044183	protein folding chaperone	28	0.539394	1.82992	0.0369372	0.0369372	0.710479	2502	tags=68%, list=27%, signal=50%	Hspa5/Hspa8/Clgn/Hsp90aa1/Dnajb1/Hspa13/Hsp90ab1/Cct8/Cct3/Cct6a/Ric3/Dnajb6/Ccdc47/Cct7/Tcp1/Cd74/Cct5/Tor1a/Hspa14
BP	GO:1990009	retinal cell apoptotic process	4	0.823817	1.54459	0.0369551	0.0369551	0.710479	394	tags=50%, list=4%, signal=48%	Thrb/Zfp110
BP	GO:0014896	muscle hypertrophy	69	0.326653	1.35375	0.0369721	0.0369721	0.710479	1257	tags=26%, list=14%, signal=23%	Myoc/Rgs4/Ryr2/Akap6/Fbxo32/Pak1/Errfi1/Rock2/Atp2a2/Map2k4/Ptk2/Akap13/Adra1b/Smad3/Mef2c/Rap1gds1/Atp2b4/Jarid2
BP	GO:0098926	postsynaptic signal transduction	32	-0.495428	-1.5463	0.0369844	0.0369844	0.710479	889	tags=31%, list=10%, signal=28%	Gnai2/Rnf10/Crtc1/Cabp1/Ache/Nsmf/Chrm4/Prr7/Hrh3/Rgs10
BP	GO:0015868	purine ribonucleotide transport	11	0.657233	1.71473	0.0370296	0.0370296	0.710479	901	tags=36%, list=10%, signal=33%	Abcc4/Abcc5/Cd47/Gja1
BP	GO:0002679	respiratory burst involved in defense response	5	-0.797862	-1.54463	0.0370379	0.0370379	0.710479	1702	tags=80%, list=19%, signal=65%	Grn/Ncf1/Trem2/Rps19
BP	GO:0042761	very long-chain fatty acid biosynthetic process	10	0.654676	1.66818	0.0370474	0.0370474	0.710479	2621	tags=70%, list=29%, signal=50%	Elovl4/Elovl7/Elovl6/Hacd3/Elovl5/Hacd2/Elovl2
BP	GO:0023061	signal release	322	-0.327685	-1.38712	0.0371862	0.0371862	0.710479	1898	tags=29%, list=21%, signal=23%	Pfkl/Adcy1/Bcl2l1/Nisch/Cspg5/Ptpn23/Ptpmt1/Uqcc2/Git2/Syt5/Capn10/Chd7/Ptgs1/Crhr1/Gnas/Nrxn1/Rab5a/Nnat/Sri/Ctbp2/Dgki/Dvl1/Stxbp2/Rab11fip5/Nos1/Oprk1/Syt17/Kcnc3/Smpd3/Cdk16/Aacs/Cry2/Pim3/Hadh/Pla2g6/Glud1/Lin7b/Nlgn2/Sox11/Sptbn2/Grm2/Asic1/Otof/Slc6a9/Phpt1/Nr1d1/Cyth1/Sox4/Gipc1/Mctp1/Glul/Ncs1/Maob/Adrb1/Abat/Ucp2/Pax6/Ppfia3/Doc2a/Nrxn2/Syt7/Apba1/Midn/C2cd2l/Stx1b/Vgf/Drd1/Cpe/Nr4a1/Nrxn3/Scrib/Cplx2/Ppard/Pink1/Fcgr3/Srebf1/Per2/Fcer1g/Syt6/Unc13c/Camk2n1/Git1/Grm4/Grik5/Hrh3/Camk2a/Brsk1/P2ry12/Adcy5/Tac1/Adora2a/Rasl10b
BP	GO:0048168	regulation of neuronal synaptic plasticity	62	-0.456247	-1.62284	0.0372305	0.0372305	0.710479	1791	tags=32%, list=19%, signal=26%	Kcnj10/Grin2c/Grin2b/Cntn2/Rab5a/Hras/Camk2b/Grik2/Syngap1/Ppfia3/Grin1/Vgf/Ncdn/S100b/Nsmf/Dlg4/Neurl1a/Jph3/Camk2a/Shank3
MF	GO:0099635	voltage-gated calcium channel activity involved in positive regulation of presynaptic cytosolic calcium levels	7	0.703257	1.62306	0.0372571	0.0372571	0.710479	1169	tags=43%, list=13%, signal=37%	Cnr1/Cacnb4/Erc1
BP	GO:0051450	myoblast proliferation	10	-0.699504	-1.63117	0.0373292	0.0373292	0.710479	1636	tags=50%, list=18%, signal=41%	Zfp609/Gpx1/Ppard/Meis2/Malat1
BP	GO:0002888	positive regulation of myeloid leukocyte mediated immunity	10	-0.69841	-1.62862	0.0373292	0.0373292	0.710479	190	tags=30%, list=2%, signal=29%	Fcgr3/Fcer1g/Tyrobp
BP	GO:0042058	regulation of epidermal growth factor receptor signaling pathway	38	-0.466981	-1.51555	0.0373563	0.0373563	0.710479	1453	tags=32%, list=16%, signal=27%	Rnf126/Rhbdf1/Ptprf/Chmp6/Hip1r/Cbl/Dab2ip/Tgfa/Mvb12b/Zfyve28/Hap1/Neurl1a
BP	GO:1901216	positive regulation of neuron death	88	-0.392243	-1.46542	0.0373711	0.0373711	0.710479	2295	tags=35%, list=25%, signal=27%	Agrn/Mcl1/Ptpn5/Ddit3/Elk1/Mapt/Sarm1/Ctsz/Bax/Grn/Grin2b/Capn2/Trp53bp2/Fis1/Nos1/Clu/Ptprf/Map3k11/Grik2/Map2k7/Ube2m/Hrk/Cdc34/C1qa/Apoe/Gsk3a/Daxx/Ddit4/Grik5/Tyrobp/Tac1
BP	GO:0006983	ER overload response	8	0.668845	1.60859	0.0375868	0.0375868	0.710479	664	tags=38%, list=7%, signal=35%	Hspa5/Ppp1r15b/Tmco1
BP	GO:1900101	regulation of endoplasmic reticulum unfolded protein response	18	0.50164	1.51506	0.037701	0.037701	0.710479	1513	tags=44%, list=16%, signal=37%	Xbp1/Pdia6/Ptpn2/Nck2/Atf6/Pik3r1/Abca7/Tmem33
BP	GO:0050905	neuromuscular process	112	-0.417758	-1.60124	0.0377272	0.0377272	0.710479	1225	tags=23%, list=13%, signal=20%	Sox2/Dctn1/Bcr/Adarb1/Camk2b/Xrcc1/Nlgn2/Otof/Dmpk/Gaa/Grin1/Rac3/Hexb/Nr4a1/Kcnab2/Myh14/Map1a/Dlg4/Jph3/Jph4/Shank1/Gpr88/Adcy5/Shank3/Penk/Adora2a
BP	GO:0048143	astrocyte activation	10	-0.692864	-1.61569	0.037844	0.037844	0.710479	1702	tags=60%, list=19%, signal=49%	Grn/Ldlr/Nr1d1/C1qa/Trem2/Adora2a
BP	GO:0006364	rRNA processing	142	-0.366358	-1.44294	0.0378973	0.0378973	0.710479	1578	tags=27%, list=17%, signal=23%	Fbl/Nop14/Rrp7a/Tbl3/Ppan/Usp36/Ythdf2/Nol10/Rrp9/Sart1/Lsm6/Bop1/Rpl10a/Wdr18/Nsa2/Suv39h1/Ercc2/Rps6/Rpl27/Las1l/Rps8/Rpl5/Rps7/Rpl7a/Rpl11/Pelp1/Rpl14/Rrp1b/Rps14/Rps16/Rps25/Rps24/Rpl35a/Rps19/Rps28/Rps17/Rps21/Rps15/Rpl35
CC	GO:0030424	axon	529	-0.290363	-1.27259	0.0381356	0.0381356	0.710479	1630	tags=23%, list=18%, signal=20%	Nrxn1/Rab5a/Polg/Sri/Rtn4r/Ppp1r2/Apbb1/Dgki/Dvl1/Camk2d/Auts2/Gria2/Ntm/Marcks/Prkcz/Whrn/Plec/Kcnk2/Llgl1/Ctnna2/Nos1/Oprk1/Dlg2/Plekhg5/Grik3/Car2/Kcnc3/Hepacam/Slc1a2/Ap1s1/Clu/Hcn3/Ank1/Dctn1/Ptprf/Bcan/Src/Pacsin1/Vstm2l/Sdc3/Vstm5/Map2/Crtac1/Nrsn1/Aldh1a1/Acap3/Calm1/Cbl/Orai2/Grik2/Dab2ip/Atp1a3/Nrp2/Taok2/Grm2/Mag/Cacng2/Igsf8/Hnrnpr/Hapln2/Glul/Fxr2/Kif1c/Ncs1/Sptbn4/Gad1/Trim46/Rap1gap/Gdpd5/Gfra1/Adgrl1/Syt7/Pdyn/Stx1b/Grin1/Drd1/Rac3/Mapk8ip1/Srcin1/Kif5a/Kcnab2/Pygb/Cabp1/Ache/Lrrc4b/Myh14/Gsk3a/Mgll/Cst3/Cplx2/Mt3/Tnk2/Cdk5r2/Chrm4/Map1a/Pink1/Dlg4/Inpp5j/Palm/Tgfb1/Fgf13/Hdac5/Ntng2/Cacng7/Aldoc/Hcn2/Hap1/Unc13c/Git1/Grm4/Grik5/Slc32a1/Camk2a/Brsk1/Penk/Tac1/Rgs10/Adora2a/Ppp1r9b/Frmd7
BP	GO:0051966	regulation of synaptic transmission, glutamatergic	60	-0.42099	-1.48582	0.0381471	0.0381471	0.710479	1760	tags=38%, list=19%, signal=31%	Grin2c/Grin2b/Nrxn1/Dgki/Mapk8ip2/Gria2/Dgkz/Grik3/Serpine2/Pla2g6/Grik2/Nlgn2/Grm2/Cacng2/Glul/Grin1/Drd1/Cacng8/Iqsec2/Cacng7/Grm4/Shank3/Adora2a
MF	GO:0098919	structural constituent of postsynaptic density	9	-0.732509	-1.66864	0.0381875	0.0381875	0.710479	1575	tags=56%, list=17%, signal=46%	Dlgap1/Dlg2/Mpp2/Dlg4/Shank3
BP	GO:0032873	negative regulation of stress-activated MAPK cascade	28	-0.51175	-1.55332	0.0382353	0.0382353	0.710479	2070	tags=43%, list=23%, signal=33%	Gstp1/Cdc42se1/Igbp1/Taok3/Gps2/Prmt1/Ezr/Foxo1/Mapk8ip1/Trem2/Akt1/Per1
BP	GO:0070303	negative regulation of stress-activated protein kinase signaling cascade	28	-0.51175	-1.55332	0.0382353	0.0382353	0.710479	2070	tags=43%, list=23%, signal=33%	Gstp1/Cdc42se1/Igbp1/Taok3/Gps2/Prmt1/Ezr/Foxo1/Mapk8ip1/Trem2/Akt1/Per1
BP	GO:0071219	cellular response to molecule of bacterial origin	83	-0.425699	-1.58181	0.0383158	0.0383158	0.710479	1310	tags=43%, list=14%, signal=38%	Trim41/Tnip2/Abl1/Ripk2/Paf1/Mtdh/Gstp1/Rela/B2m/Mif/Ncl/Upf1/Sirt2/Nfkbia/Nfkb1/Hmgb1/Bcr/Litaf/Hadhb/Dab2ip/Cactin/Map2k7/Nr1d1/Pabpn1/Cdk4/Axl/Havcr2/Trem2/Cd68/Irak1/Mapk3/Ppard/Akt1/Tgfb1/Git1/Ly86
BP	GO:0008306	associative learning	90	-0.389044	-1.46101	0.0383632	0.0383632	0.710479	891	tags=19%, list=10%, signal=17%	Atp1a3/Asic1/Syngap1/Deaf1/Grin1/Drd1/Srf/Map1a/Pde1b/B4galt2/Sgk1/Meis2/Shank1/Brsk1/Ppp1r1b/Shank3/Tac1
BP	GO:0043353	enucleate erythrocyte differentiation	7	0.701012	1.61788	0.0385759	0.0385759	0.710479	1488	tags=57%, list=16%, signal=48%	Sp1/Maea/Med1/Cebpg
BP	GO:0019395	fatty acid oxidation	68	-0.465918	-1.67939	0.0385969	0.0385969	0.710479	1035	tags=25%, list=11%, signal=22%	Hadhb/Hadh/Dgat2/Por/Etfa/Tysnd1/Ilvbl/Phyh/Etfb/Echs1/Fmo1/Scp2/Acadl/Dbi/Ppard/Akt1/Acaa2
BP	GO:0031641	regulation of myelination	36	-0.479444	-1.54218	0.0386266	0.0386266	0.710479	3058	tags=53%, list=33%, signal=35%	Ctsc/Rxra/Lpin1/Ctnnb1/Cyfip1/Pten/Lgi4/Ptprz1/Sox10/Myrf/Wasf3/Sirt2/Rxrb/Mag/Rnf10/Rarg/S100b/Akt1/Rarb
BP	GO:0003002	regionalization	161	-0.363243	-1.44666	0.0387879	0.0387879	0.710479	1526	tags=24%, list=17%, signal=20%	Arl13b/Ift52/Zbtb16/Nr2f1/Ift140/Fgf1/Rnf220/Ski/Bmpr1b/Ctnnbip1/Celsr2/Nle1/Notch2/Lfng/Pbx2/Fkbp8/Smarcd3/Nrp2/Wnt7b/Pcdh8/Ldb1/Rarg/Pcsk6/Pax6/Mib1/Megf8/Mafb/Taf10/Srf/Pcgf2/Bhlhe22/Tctn1/C1qa/Lhx2/Dlx1/Bhlhe41/Nrarp/Tshz1
BP	GO:0003406	retinal pigment epithelium development	4	0.820956	1.53923	0.0388501	0.0388501	0.710479	1339	tags=75%, list=15%, signal=64%	Mfsd2a/Tbc1d32/Med1
BP	GO:0033555	multicellular organismal response to stress	65	-0.416161	-1.48818	0.0389785	0.0389785	0.710479	1761	tags=31%, list=19%, signal=25%	Git2/Crhr1/Grin2b/Capn2/Mapk8ip2/Nos1/Neurod2/Grik2/Asic1/Adrb1/Deaf1/Drd1/Apoe/Dbi/Akt1/Hdac5/Shank3/Penk/Tac1/Gng7
BP	GO:0010574	regulation of vascular endothelial growth factor production	13	0.608709	1.70543	0.0390465	0.0390465	0.710479	336	tags=31%, list=4%, signal=30%	Flt1/Ptgs2/Bsg/Sulf1
BP	GO:0070633	transepithelial transport	13	0.608543	1.70497	0.0390465	0.0390465	0.710479	151	tags=15%, list=2%, signal=15%	Abcb1a/Abcg2
BP	GO:0050727	regulation of inflammatory response	138	-0.364681	-1.4322	0.039072	0.039072	0.710479	1435	tags=23%, list=16%, signal=20%	Gpx1/Lgals9/Gps2/Brd4/Nfkb1/Ldlr/Ncf1/Stat5b/Bcr/Gprc5b/Aldh2/Il33/Nr1d2/Nr1d1/Cd276/Gpx4/Apoe/Mgll/Trem2/Cebpa/Ttbk1/Ppard/Rps19/Fcgr3/Ctss/Fcer1g/Camk2n1/Git1/Mvk/Tac1/Adora2a/S100a9
BP	GO:0040029	epigenetic regulation of gene expression	112	0.414127	1.81587	0.0390769	0.0390769	0.710479	56	tags=2%, list=1%, signal=2%	Xist/L3mbtl3
BP	GO:0006119	oxidative phosphorylation	94	-0.448254	-1.69248	0.0391285	0.0391285	0.710479	2842	tags=52%, list=31%, signal=36%	Ndufa8/Park7/Sdhc/Dld/Atp5h/Ndufv2/Ndufb8/Ppif/Atp5d/Ndufa10/Ndufa2/Stoml2/Chchd10/Cox7a2/Uqcrq/Abcd1/Uqcc2/Iscu/Atp5j2/Uqcrfs1/Ndufa13/Uqcr10/Ndufa12/Ndufb4/Ndufs6/Ndufv3/Uqcrh/Cox7c/Cox5b/Ndufb10/Ndufa7/Cyc1/Ndufc1/Ndufb9/Ndufa3/Ndufa6/Ndufb3/Ndufa5/Shmt2/Cox7a2l/Ndufs8/Uqcr11/Atp5k/Ndufb7/Cox4i1/Cox6a1/Atp5e/Slc25a23/Pink1
BP	GO:1902816	regulation of protein localization to microtubule	4	-0.822073	-1.48381	0.0391587	0.0391587	0.710479	253	tags=50%, list=3%, signal=49%	Map1a/Abhd17a
BP	GO:1902817	negative regulation of protein localization to microtubule	4	-0.822073	-1.48381	0.0391587	0.0391587	0.710479	253	tags=50%, list=3%, signal=49%	Map1a/Abhd17a
BP	GO:0010872	regulation of cholesterol esterification	5	-0.796153	-1.54132	0.0392327	0.0392327	0.710479	796	tags=80%, list=9%, signal=73%	Lamtor1/Abca2/Scd1/Apoe
BP	GO:0000380	alternative mRNA splicing, via spliceosome	64	-0.430082	-1.52912	0.0394249	0.0394249	0.710479	3114	tags=48%, list=34%, signal=32%	Scnm1/Hnrnpa1/Sfswap/Celf1/Tra2b/Srsf1/Rbm10/Srrm4/Hnrnpu/Nova1/Puf60/Ddx17/Rbm25/Khdrbs1/Srsf9/Celf5/Pqbp1/Srsf2/Rnps1/Srsf12/Rsrc1/Ptbp1/Raver1/Rbfox3/Zbtb7a/Fxr2/Rbm7/Celf3/Celf4/Nova2/Malat1
BP	GO:0016240	autophagosome membrane docking	4	0.82066	1.53868	0.0394818	0.0394818	0.710479	850	tags=75%, list=9%, signal=68%	Atg14/Atp2a2/Vmp1
BP	GO:0006956	complement activation	13	-0.633917	-1.60315	0.0394977	0.0394977	0.710479	373	tags=54%, list=4%, signal=52%	C4b/C1qbp/Rgcc/C1qa/Trem2/C1qb/C1qc
MF	GO:0003713	transcription coactivator activity	180	-0.357333	-1.43354	0.039521	0.039521	0.710479	2918	tags=39%, list=32%, signal=27%	Ing4/Lpin1/Ctnnb1/Lmo2/Kat5/Usp16/Wbp2/Park7/Tdrd3/Cebpz/Actn4/Pbxip1/Kat2a/Med4/Ccar2/Nme2/Edf1/Mtdh/Tcf20/Wwc1/Ddx17/Ube2l3/Arrb1/Jup/Elk1/Pkn1/Mpnd/Med12/Ss18l1/Trim28/Tada3/Ccar1/Calcoco1/Mta1/Usp21/Rxrb/Actn1/Ctbp2/Pprc1/Maml1/Gps2/Brd4/Rbm14/Ctbp1/Jade1/Hmgb1/Camta2/Trim27/Dot1l/Yaf2/Smarcd3/Rbck1/Mid2/Mta3/Trim8/Phf2/Rrp1b/Zmiz2/Kmt2d/Atxn7l3/Daxx/Dyrk1b/Atn1/Trim62/Carm1/Actn2/Drap1/Per2/Zcchc12/Med16/Bcl9l
CC	GO:0005747	mitochondrial respiratory chain complex I	37	-0.539609	-1.74063	0.0395875	0.0395875	0.710479	1631	tags=59%, list=18%, signal=49%	Ndufa1/Ndufa8/Ndufv2/Ndufb8/Ndufa4/Ndufa10/Ndufa2/Ndufa13/Ndufa12/Ndufb4/Ndufs6/Ndufv3/Ndufb10/Ndufa7/Ndufc1/Ndufb9/Ndufa3/Ndufa6/Ndufb3/Ndufa5/Ndufs8/Ndufb7
CC	GO:0030964	NADH dehydrogenase complex	37	-0.539609	-1.74063	0.0395875	0.0395875	0.710479	1631	tags=59%, list=18%, signal=49%	Ndufa1/Ndufa8/Ndufv2/Ndufb8/Ndufa4/Ndufa10/Ndufa2/Ndufa13/Ndufa12/Ndufb4/Ndufs6/Ndufv3/Ndufb10/Ndufa7/Ndufc1/Ndufb9/Ndufa3/Ndufa6/Ndufb3/Ndufa5/Ndufs8/Ndufb7
CC	GO:0045271	respiratory chain complex I	37	-0.539609	-1.74063	0.0395875	0.0395875	0.710479	1631	tags=59%, list=18%, signal=49%	Ndufa1/Ndufa8/Ndufv2/Ndufb8/Ndufa4/Ndufa10/Ndufa2/Ndufa13/Ndufa12/Ndufb4/Ndufs6/Ndufv3/Ndufb10/Ndufa7/Ndufc1/Ndufb9/Ndufa3/Ndufa6/Ndufb3/Ndufa5/Ndufs8/Ndufb7
MF	GO:0033558	protein lysine deacetylase activity	20	-0.556543	-1.55968	0.0398724	0.0398724	0.710479	3368	tags=70%, list=37%, signal=44%	Hdac1/Hdac7/Sirt7/Mier1/Mta2/Sirt6/Atxn3/Sirt2/Suds3/Sirt3/Hdac9/Hdac11/Mier2/Hdac5
BP	GO:1901796	regulation of signal transduction by p53 class mediator	48	-0.437274	-1.47336	0.039886	0.039886	0.710479	1844	tags=33%, list=20%, signal=27%	Cep63/Zfp385a/Hipk4/Bop1/Cdk5rap3/Chd5/Smyd2/Rpl5/Sox4/Rps7/Rpl23/Rpl11/Rps20/Pcbp4/Rpl37/Rps15
BP	GO:0050885	neuromuscular process controlling balance	49	-0.512049	-1.73282	0.0399356	0.0399356	0.710479	1225	tags=47%, list=13%, signal=41%	Nefl/Abl1/Myo5a/Cln3/Camta1/Cacna1a/Slc1a3/Grin2c/Nrxn1/Sox2/Bcr/Camk2b/Nlgn2/Gaa/Rac3/Hexb/Dlg4/Jph3/Jph4/Shank1/Gpr88/Adcy5/Shank3
BP	GO:0090129	positive regulation of synapse maturation	9	-0.727909	-1.65816	0.0403238	0.0403238	0.710479	1630	tags=67%, list=18%, signal=55%	Nrxn1/Neurod2/Camk2b/Dab2ip/Adgrl1/Neurl1a
