## Supplemental tables for "Sex-dimorphic gene regulation in murine macrophages across niches" (part 9 of 10)

### Sheet: S4Q (continued)
ONTOLOGY	ID	Description	setSize	enrichmentScore	NES	pvalue	p.adjust	qvalue	rank	leading_edge	core_enrichment
BP	GO:0048024	regulation of mRNA splicing, via spliceosome	85	-0.426854	-1.5918	0.040626	0.040626	0.710479	2707	tags=45%, list=29%, signal=32%	Son/Rbm10/Sf1/Acin1/Srrm4/Hnrnpk/Hnrnpu/U2af2/Nova1/Rbm3/Puf60/C1qbp/Ddx17/Rbm25/Khdrbs1/Srsf9/Ncl/Celf5/Dazap1/Eif4a3/Srsf2/Rnps1/Srsf12/Ptbp1/Raver1/Prmt5/Rbfox3/Zbtb7a/Fxr2/Prdx6/Rbm7/Celf3/Celf4/Cirbp/Pcbp4/Snrnp70/Nova2/Malat1
BP	GO:0032836	glomerular basement membrane development	5	0.760536	1.5458	0.0407327	0.0407327	0.710479	1386	tags=60%, list=15%, signal=51%	Sulf1/Mpv17/Sulf2
MF	GO:0035254	glutamate receptor binding	55	-0.481933	-1.67731	0.0407402	0.0407402	0.710479	1685	tags=35%, list=18%, signal=28%	Grin2b/Gnas/Gria2/Flot2/Grip2/Calm1/Cacng2/Slc9a3r1/Grin1/Cacng8/Cabp1/Homer2/Map1a/Dlg4/Necab2/Shank1/Camk2a/Shank3/Adora2a
BP	GO:0016079	synaptic vesicle exocytosis	100	-0.375877	-1.42922	0.0408685	0.0408685	0.710479	888	tags=20%, list=10%, signal=18%	Sptbn2/Otof/Cyth1/Gipc1/Ncs1/Ppfia3/Syt7/Apba1/Stx1b/Drd1/Nrxn3/Scrib/Cplx2/Syt6/Unc13c/Git1/Grm4/Grik5/Camk2a/Adora2a
BP	GO:0014067	negative regulation of phosphatidylinositol 3-kinase signaling	10	-0.683207	-1.59317	0.0409333	0.0409333	0.710479	1269	tags=50%, list=14%, signal=43%	Slc9a3r2/Serpine2/Dab2ip/Slc9a3r1/Trem2
MF	GO:0002161	aminoacyl-tRNA editing activity	10	-0.682026	-1.59041	0.0409333	0.0409333	0.710479	1786	tags=30%, list=19%, signal=24%	Vars/Aars2/Lars2
CC	GO:0032591	dendritic spine membrane	10	-0.68151	-1.58921	0.0409333	0.0409333	0.710479	169	tags=20%, list=2%, signal=20%	Palm/Ppp1r9b
BP	GO:0071384	cellular response to corticosteroid stimulus	22	-0.549632	-1.56711	0.0410742	0.0410742	0.710479	808	tags=32%, list=9%, signal=29%	Zfp36l2/Klf9/Gsk3a/Ddit4/Tgfb1/Sgk1/Fam107a
BP	GO:0071385	cellular response to glucocorticoid stimulus	22	-0.549632	-1.56711	0.0410742	0.0410742	0.710479	808	tags=32%, list=9%, signal=29%	Zfp36l2/Klf9/Gsk3a/Ddit4/Tgfb1/Sgk1/Fam107a
BP	GO:0032801	receptor catabolic process	24	-0.527923	-1.54	0.0411585	0.0411585	0.710479	2681	tags=50%, list=29%, signal=36%	Pik3r4/Mvb12a/Kif16b/Lgmn/Uvrag/Ptpn1/Furin/Abca2/Laptm5/Apoe/Tgfb1/Git1
BP	GO:0032369	negative regulation of lipid transport	14	-0.597121	-1.55011	0.0411862	0.0411862	0.710479	1381	tags=43%, list=15%, signal=36%	Fis1/Cry2/Abca2/Apoe/Irak1/Akt1
BP	GO:0019646	aerobic electron transport chain	41	-0.498025	-1.63618	0.0412587	0.0412587	0.710479	2905	tags=56%, list=32%, signal=39%	Ndufa8/Park7/Sdhc/Dld/Ndufv2/Ndufb8/Ndufa10/Uqcrq/Iscu/Uqcrfs1/Uqcr10/Ndufs6/Uqcrh/Cox7c/Cox5b/Ndufa7/Cyc1/Ndufb9/Ndufs8/Uqcr11/Cox4i1/Cox6a1/Pink1
BP	GO:0043279	response to alkaloid	48	-0.43518	-1.4663	0.0413105	0.0413105	0.710479	1957	tags=40%, list=21%, signal=31%	Gnal/Ryr1/Bcl2l1/Slc1a3/Crhr1/Nos1/Oprk1/Slc1a2/Grm2/Abat/Grin1/Drd1/Homer2/Dlg4/Hdac5/Ehmt2/Ppp1r1b/Adora2a/Ppp1r9b
BP	GO:0032787	monocarboxylic acid metabolic process	289	-0.319665	-1.34165	0.0413408	0.0413408	0.710479	1469	tags=20%, list=16%, signal=18%	Acox3/Gpx1/Ndufs6/Mblac2/Slc4a4/Gale/Acot8/Foxk1/Lypla2/Aacs/Aldh1a1/Hadhb/Sord/Hadh/Mpc1/Idh2/Dgat2/Ptgr2/Zbtb7a/Por/Fads1/Acbd4/Etfa/Tysnd1/Ilvbl/Nr1d1/Eno3/Phyh/Etfb/Echs1/Pcx/Gad1/Abat/Fmo1/H2-Ke6/Wdtc1/Gpx4/Scp2/Fabp5/Scd1/Acsbg1/Mgll/Fasn/Naaa/Acadl/Ddit4/Dbi/Ltc4s/Ppard/Phgdh/Akt1/Mid1ip1/Srebf1/Per2/Aldoc/Fads2/Git1/Acaa2/Hpgd
BP	GO:0021895	cerebral cortex neuron differentiation	18	-0.570344	-1.55982	0.0414673	0.0414673	0.710479	895	tags=33%, list=10%, signal=30%	Chd5/Gdpd5/Drd1/Rac3/Id4/Dlx1
BP	GO:0001505	regulation of neurotransmitter levels	170	-0.385016	-1.54127	0.041518	0.041518	0.710479	1926	tags=32%, list=21%, signal=26%	Gad2/Adcy1/Slc6a1/Bcl2l1/Cspg5/Kcnj10/Git2/Syt5/Nat8l/Nrxn1/Rab5a/Ctbp2/Dgki/Dvl1/Slc6a11/Stxbp2/Nos1/Kcnc3/Slc1a2/Lin7b/Sptbn2/Asic1/Otof/Slc6a9/Cyth1/Gipc1/Mctp1/Ncs1/Maob/Gad1/Abat/Ppfia3/Doc2a/Nrxn2/Syt7/Apba1/Stx1b/Drd1/Nr4a1/Slc29a2/Nrxn3/Ache/Scrib/Cplx2/Pde1b/Per2/Syt6/Unc13c/Git1/Grm4/Grik5/Hrh3/Camk2a/Brsk1/Adora2a
BP	GO:0032095	regulation of response to food	12	0.602237	1.63044	0.0416403	0.0416403	0.710479	374	tags=33%, list=4%, signal=32%	Npy/Spx/Cck/Mkks
BP	GO:0006825	copper ion transport	8	0.665363	1.60021	0.0416502	0.0416502	0.710479	306	tags=38%, list=3%, signal=36%	Atp7a/Mmgt1/Cp
BP	GO:0072329	monocarboxylic acid catabolic process	68	-0.405646	-1.46214	0.0416667	0.0416667	0.710479	1522	tags=26%, list=17%, signal=22%	Abhd3/Acox3/Acot8/Hadhb/Sord/Hadh/Etfa/Tysnd1/Ilvbl/Phyh/Etfb/Echs1/Scp2/Acadl/Dbi/Ppard/Akt1/Acaa2
MF	GO:0001227	DNA-binding transcription repressor activity, RNA polymerase II-specific	141	-0.417966	-1.64566	0.0416926	0.0416926	0.710479	1441	tags=26%, list=16%, signal=22%	Zbtb16/Nr2f1/Zbtb4/Nfkb1/Hdgf/Foxk1/Ski/Nr2f6/Pou6f1/Foxo1/Sall1/Tcf3/Ikzf1/Zbtb7a/Mxi1/Nr1d2/Nr1d1/Zfp777/Deaf1/Pax6/Zfp738/Purb/Klf16/Zfp219/Foxp4/Nacc2/Zfp46/Mnt/Ppard/Erf/Esrra/Hdac5/Cux2/Mxd4/Scrt1/Bhlhe41/Pcbp3
BP	GO:0007193	adenylate cyclase-inhibiting G protein-coupled receptor signaling pathway	31	-0.487573	-1.51535	0.041847	0.041847	0.710479	269	tags=29%, list=3%, signal=28%	Oprk1/Prmt5/Gnai2/Chrm4/Palm/Grm4/Hrh3/P2ry12/Adcy5
BP	GO:2001222	regulation of neuron migration	39	-0.465897	-1.51147	0.0419317	0.0419317	0.710479	2525	tags=51%, list=27%, signal=37%	Shtn1/Ptprz1/Unc5d/Mdk/Plxnb2/Flna/Arhgef2/Zfp609/Ctnna2/Camk2b/Dab2ip/Ntng1/Pax6/Phactr1/Fbxo31/Drd1/Nsmf/Ntng2/Scrt1/Camk2a
MF	GO:0098632	cell-cell adhesion mediator activity	23	0.555578	1.81147	0.0419478	0.0419478	0.710479	339	tags=30%, list=4%, signal=29%	Esam/Ccdc141/Cdh9/Emb/Bsg/Cd47/Nrcam
BP	GO:1990542	mitochondrial transmembrane transport	62	-0.41499	-1.47609	0.0419486	0.0419486	0.710479	1983	tags=32%, list=22%, signal=25%	Tomm40l/Slc25a39/Slc25a28/Sfxn2/Slc1a3/Smdt1/Tomm40/Timm50/Tomm7/Timm44/Mpc1/Sfxn5/Romo1/Slc25a1/Sfxn1/Slc25a18/Ucp2/Slc25a23/Tst/Akt1
BP	GO:0072176	nephric duct development	4	0.816678	1.53121	0.0420086	0.0420086	0.710479	1688	tags=100%, list=18%, signal=82%	Epha4/Epha7/Greb1l/Efnb2
BP	GO:0010692	regulation of alkaline phosphatase activity	4	0.816178	1.53027	0.0420086	0.0420086	0.710479	1177	tags=75%, list=13%, signal=65%	Npnt/Smad3/Mef2c
MF	GO:0047238	glucuronosyl-N-acetylgalactosaminyl-proteoglycan 4-beta-N-acetylgalactosaminyltransferase activity	4	-0.818388	-1.47716	0.042017	0.042017	0.710479	765	tags=75%, list=8%, signal=69%	Csgalnact1/Chpf/Chpf2
BP	GO:0043032	positive regulation of macrophage activation	12	-0.630451	-1.56492	0.0420875	0.0420875	0.710479	816	tags=58%, list=9%, signal=53%	Lgals9/Il33/Jund/Havcr2/Trem2/Cebpa/Ttbk1
BP	GO:0072337	modified amino acid transport	18	0.494835	1.49451	0.0420973	0.0420973	0.710479	1295	tags=44%, list=14%, signal=38%	Slc6a13/Abcc5/Slc6a20a/Slc22a4/Ctns/Slc22a8/Slc19a1/Slc38a2
MF	GO:0052744	phosphatidylinositol monophosphate phosphatase activity	18	0.494784	1.49436	0.0420973	0.0420973	0.710479	2227	tags=44%, list=24%, signal=34%	Synj2/Mtmr12/Mtm1/Mtmr10/Mtmr1/Mtmr4/Mtmr7/Mtmr6
BP	GO:2000765	regulation of cytoplasmic translation	23	-0.540818	-1.55965	0.0421875	0.0421875	0.710479	2430	tags=48%, list=26%, signal=35%	Syncrip/Hnrnpu/Cpeb3/Zfp385a/Ythdf2/Paip1/Ybx1/Unk/Pabpc1/Eef2/Rpl13a
BP	GO:1905953	negative regulation of lipid localization	23	-0.536733	-1.54787	0.0421875	0.0421875	0.710479	1599	tags=43%, list=17%, signal=36%	Nfkbia/Fis1/Cry2/Pnpla2/Abca2/Apoe/Trem2/Irak1/Ppard/Akt1
CC	GO:0090571	RNA polymerase II transcription repressor complex	12	-0.644324	-1.59935	0.042269	0.042269	0.710479	1794	tags=50%, list=20%, signal=40%	Bin1/Dr1/Ctnnbip1/Lin52/Drap1/Hdac5
BP	GO:1905906	regulation of amyloid fibril formation	12	-0.644138	-1.59889	0.042269	0.042269	0.710479	1286	tags=50%, list=14%, signal=43%	Ldlr/Clu/Pfdn2/Pfdn5/Apoe/Trem2
MF	GO:0004712	protein serine/threonine/tyrosine kinase activity	31	-0.504928	-1.56929	0.0423051	0.0423051	0.710479	878	tags=26%, list=10%, signal=23%	Map2k7/Map3k1/Dyrk1b/Tnk2/Mapk3/Akt1/Sgk1/Tesk1
BP	GO:0032689	negative regulation of interferon-gamma production	11	-0.66166	-1.61244	0.0423475	0.0423475	0.710479	2287	tags=82%, list=25%, signal=62%	C1qbp/Ddit3/Lgals9/Hmgb1/Il33/Axl/Cd276/Laptm5/Havcr2
BP	GO:0140448	signaling receptor ligand precursor processing	14	-0.601095	-1.56043	0.0423545	0.0423545	0.710479	877	tags=36%, list=10%, signal=32%	Furin/Pcsk6/Cpe/Ece2/Pcsk1n
BP	GO:2000647	negative regulation of stem cell proliferation	9	-0.72287	-1.64668	0.0424601	0.0424601	0.710479	700	tags=33%, list=8%, signal=31%	Rarg/Cebpa/Rarb
MF	GO:0004970	ionotropic glutamate receptor activity	15	-0.591895	-1.54048	0.0424945	0.0424945	0.710479	1760	tags=47%, list=19%, signal=38%	Grin2c/Grin2b/Gria2/Grik3/Grik2/Grin1/Grik5
BP	GO:0042273	ribosomal large subunit biogenesis	50	-0.44995	-1.53606	0.0425028	0.0425028	0.710479	1284	tags=36%, list=14%, signal=31%	Ppan/Rpl10/Bop1/Rpl24/Rpl10a/Nsa2/Nle1/Zfp622/Las1l/Rpl5/Rpl7a/Rpl11/Rplp0/Rpl14/Rpl35a/Rpl38/Rpl23a/Rpl35
BP	GO:0007622	rhythmic behavior	32	-0.524326	-1.6365	0.0425588	0.0425588	0.710479	773	tags=25%, list=8%, signal=23%	Nr1d2/Nr1d1/Adrb1/Usp2/Drd1/Per3/Adora2a/Ciart
BP	GO:0048512	circadian behavior	32	-0.524326	-1.6365	0.0425588	0.0425588	0.710479	773	tags=25%, list=8%, signal=23%	Nr1d2/Nr1d1/Adrb1/Usp2/Drd1/Per3/Adora2a/Ciart
BP	GO:0033119	negative regulation of RNA splicing	27	-0.511298	-1.54497	0.0425844	0.0425844	0.710479	2643	tags=44%, list=29%, signal=32%	Rbm10/Acin1/Hnrnpk/U2af2/C1qbp/Srsf9/Rnps1/Ptbp1/Rps13/Celf4/Rps26/Pcbp4
CC	GO:0098839	postsynaptic density membrane	77	-0.418286	-1.54095	0.042656	0.042656	0.710479	1931	tags=40%, list=21%, signal=32%	Cnksr2/Adcy1/Lrfn1/Slitrk1/Grin2c/Grin2b/Dgki/Gria2/Dlg2/Ptprf/Pacsin1/Lrrtm4/Efnb3/Rnf10/Cacng2/Mpp2/Lrfn4/Grin1/Cacng8/Lrrc4b/Scrib/Iqsec2/Chrm4/Cnih2/Dlg4/Abhd17a/Actn2/Cacng7/Ptpro/Grik5/Rgs9
BP	GO:0045761	regulation of adenylate cyclase activity	24	-0.526272	-1.53519	0.0426829	0.0426829	0.710479	669	tags=25%, list=7%, signal=23%	Adrb1/P2ry13/Drd1/Palm/Hrh3/Gng7
MF	GO:0019213	deacetylase activity	24	-0.525323	-1.53241	0.0426829	0.0426829	0.710479	3368	tags=71%, list=37%, signal=45%	Hdac1/Hdac7/Sirt7/Mier1/Mta2/Ndst2/Sirt6/Ndst1/Atxn3/Sirt2/Suds3/Sirt3/Hdac9/Hdac11/Mier2/Amdhd2/Hdac5
BP	GO:0031017	exocrine pancreas development	5	0.755936	1.53645	0.0427197	0.0427197	0.710479	490	tags=40%, list=5%, signal=38%	Xbp1/Igf2
BP	GO:0097186	amelogenesis	10	-0.659104	-1.53696	0.0428082	0.0428082	0.710479	241	tags=30%, list=3%, signal=29%	Fam20c/Slc24a4/Tgfb1
BP	GO:1905209	positive regulation of cardiocyte differentiation	8	-0.699318	-1.5572	0.0428406	0.0428406	0.710479	152	tags=25%, list=2%, signal=25%	Tgfb1/Abi3bp
BP	GO:0010257	NADH dehydrogenase complex assembly	41	-0.493661	-1.62185	0.0429868	0.0429868	0.710479	1510	tags=32%, list=16%, signal=27%	Ndufa12/Ndufb4/Ndufaf3/Ndufs6/Ndufb10/Ndufc1/Ndufb9/Ndufa3/Ndufa6/Ndufb3/Ndufa5/Ndufs8/Ndufb7
BP	GO:0032981	mitochondrial respiratory chain complex I assembly	41	-0.493661	-1.62185	0.0429868	0.0429868	0.710479	1510	tags=32%, list=16%, signal=27%	Ndufa12/Ndufb4/Ndufaf3/Ndufs6/Ndufb10/Ndufc1/Ndufb9/Ndufa3/Ndufa6/Ndufb3/Ndufa5/Ndufs8/Ndufb7
BP	GO:0048708	astrocyte differentiation	57	-0.52686	-1.85184	0.0431099	0.0431099	0.710479	1794	tags=35%, list=20%, signal=28%	Bin1/Grn/Cntn2/Kdm4a/Sox8/Ldlr/Serpine2/Mag/Nr1d1/Pax6/Drd1/Atf5/C1qa/Trem2/Nfix/Mt3/Mapk3/Id4/Adora2a/S100a9
BP	GO:1905898	positive regulation of response to endoplasmic reticulum stress	27	0.449576	1.49234	0.0431111	0.0431111	0.710479	775	tags=30%, list=8%, signal=27%	Xbp1/Ptpn2/Bcap31/Nck2/Cav1/Atf6/Rnf185/Pik3r1
BP	GO:0051046	regulation of secretion	398	-0.299485	-1.29648	0.0431499	0.0431499	0.710479	1898	tags=26%, list=21%, signal=21%	Pfkl/Adcy1/Slc6a1/Bcl2l1/Rgcc/Cspg5/Ptpn23/Ptpmt1/Uqcc2/Git2/Syt5/Capn10/Chd7/Ptgs1/Crhr1/Grin2b/Gnas/Rab5a/Nnat/Sri/Apbb1/Dgki/Dvl1/Stxbp2/Lgals9/Rab11fip5/Snf8/Llgl1/Nos1/Oprk1/Syt17/Pld2/Kcnc3/Smpd3/Ezr/Rhbdf1/Cdk16/Hip1r/Aacs/Bcr/Cry2/Pim3/Hadh/Idh2/Pla2g6/Glud1/Cacna1i/Nlgn2/Sox11/Gnai2/Grm2/Asic1/Atp13a2/Phpt1/Nr1d1/Cyth1/Sox4/Slc9a3r1/Gipc1/Mctp1/Glul/Ncs1/Cyba/Maob/Adrb1/Abat/Ucp2/Pax6/Doc2a/Syt7/Apba1/Midn/C2cd2l/Stx1b/Drd1/Srcin1/Nrxn3/Apoe/Trem2/Cplx2/Cdk5r2/Ppard/Pink1/Cacna1h/Srebf1/Per2/Tgfb1/Fcer1g/Syt6/Hap1/Camk2n1/Git1/Rab34/Grm4/Hrh3/Camk2a/P2ry12/Adcy5/Tac1/Adora2a/Rasl10b/S100a9
BP	GO:1901628	positive regulation of postsynaptic membrane organization	4	-0.81724	-1.47508	0.0431603	0.0431603	0.710479	1130	tags=75%, list=12%, signal=66%	Zdhhc2/Grip2/Dlg4
BP	GO:1904719	positive regulation of AMPA glutamate receptor clustering	4	-0.81724	-1.47508	0.0431603	0.0431603	0.710479	1130	tags=75%, list=12%, signal=66%	Zdhhc2/Grip2/Dlg4
MF	GO:0015114	phosphate ion transmembrane transporter activity	4	-0.816617	-1.47396	0.0431603	0.0431603	0.710479	661	tags=75%, list=7%, signal=70%	Xpr1/Slc37a4/Slc25a10
CC	GO:0005667	transcription regulator complex	307	-0.314615	-1.32517	0.0432852	0.0432852	0.710479	1825	tags=26%, list=20%, signal=21%	Dazap2/Crebzf/Bin1/Trim28/Tada3/Spen/Phf12/Hlf/Mta1/Taf9b/Taf1c/Snapc4/Rxrb/Ncor2/Ctbp2/Sox8/Dr1/Gtf2f1/Zbtb16/Xrcc6/Gps2/Snf8/Rbm14/Tle3/Tfe3/Gtf3c1/Ctbp1/Mafg/Hdgf/Hcls1/Hmgb1/Sox2/Ski/Hdac9/Ctnnbip1/Med25/Ercc2/Sall1/Smad7/Mbd2/Nfe2l2/Pbx2/Junb/Ptov1/Tcf3/Ikzf1/Zbtb7a/Chd5/Tle2/Mxi1/Jund/Sox4/Ldb1/Mta3/Rarg/Cdk4/Deaf1/Pax6/Mafb/Taf10/Maf/Lin52/Atf5/Atxn7l3/Nr4a1/Cebpa/Carm1/Mbd3/Drap1/Hdac5/Med16/Mxd4/Thra/Chd3/Bhlhe41/Zfpm1/Bcl9l/Pbx3/Dbp
MF	GO:0019208	phosphatase regulator activity	72	-0.485337	-1.76899	0.0433421	0.0433421	0.710479	1581	tags=35%, list=17%, signal=29%	Ppp1r16b/Ppp2r5b/Ppp1r2/Gtf2f1/Cabin1/Ppp1r37/Elfn1/Ppp2r5d/Rcan3/Ppp2r2c/Bmpr1b/Ppp1r1a/Calm1/Ppp1r12c/Anp32e/Sbf1/Dmpk/Phactr1/B3gat3/Ppp1r16a/Ppp1r14b/Elfn2/Phactr3/Ppp1r1b/Ppp1r9b
BP	GO:0000381	regulation of alternative mRNA splicing, via spliceosome	48	-0.496577	-1.67318	0.0434761	0.0434761	0.710479	2643	tags=46%, list=29%, signal=33%	Rbm10/Srrm4/Hnrnpu/Nova1/Puf60/Ddx17/Rbm25/Khdrbs1/Celf5/Srsf2/Rnps1/Srsf12/Ptbp1/Raver1/Rbfox3/Zbtb7a/Fxr2/Rbm7/Celf3/Celf4/Nova2/Malat1
BP	GO:0036498	IRE1-mediated unfolded protein response	10	0.639976	1.63072	0.0435215	0.0435215	0.710479	64	tags=20%, list=1%, signal=20%	Hspa5/Pdia6
BP	GO:0006760	folic acid-containing compound metabolic process	9	-0.718807	-1.63743	0.0435283	0.0435283	0.710479	1431	tags=44%, list=16%, signal=38%	Aldh1l1/Aasdhppt/Shmt2/Fpgs
BP	GO:0061900	glial cell activation	28	-0.553909	-1.68129	0.0435561	0.0435561	0.710479	1286	tags=36%, list=14%, signal=31%	Ldlr/Clu/Il33/Nr1d1/C1qa/Trem2/Ttbk1/Aif1/Tyrobp/Adora2a
BP	GO:2000351	regulation of endothelial cell apoptotic process	21	0.526572	1.68087	0.043701	0.043701	0.710479	1908	tags=48%, list=21%, signal=38%	Xbp1/Tek/Cdh5/Id1/Ramp2/Sema5a/Plcg1/Itga4/Prkci/Krit1
CC	GO:0031674	I band	73	0.339939	1.42372	0.0437089	0.0437089	0.710479	1752	tags=37%, list=19%, signal=30%	Myl9/Ryr2/Synm/Fbxo32/Pak1/Myl12a/Homer1/Sphkap/Anxa5/Ankrd23/Slc8a1/Nos1ap/Capn3/Dst/Atp2b4/Ppp1r12a/Syne2/Mtm1/Fhl2/Myl12b/Cryab/Pgm1/Nebl/Vcl/Slc2a1/Dnajb6/Dmd
CC	GO:0008305	integrin complex	14	0.543047	1.53661	0.0437719	0.0437719	0.710479	2865	tags=71%, list=31%, signal=49%	Itga10/Itga6/Plp1/Itga4/Itga8/Itgb2/Itga7/Itgb5/Lyn/Itgb1
BP	GO:0120193	tight junction organization	34	0.514391	1.81185	0.0438679	0.0438679	0.710479	1850	tags=47%, list=20%, signal=38%	Cldn5/Pecam1/Esam/Cdh5/Ephb2/Rock2/Mpdz/Ramp2/Tjp1/Gja1/Lsr/Cldn10/Cldn11/Tgfb3/Ikbkb/Dlg1
MF	GO:0016667	oxidoreductase activity, acting on a sulfur group of donors	34	0.509591	1.79494	0.0438679	0.0438679	0.710479	1703	tags=38%, list=19%, signal=31%	Pdia4/Pdia6/Pdia3/Msrb3/Tmx4/Tmx2/P4hb/Txndc12/Sumf1/Srxn1/Coil/Tmx3/Glrx2
BP	GO:0106104	regulation of glutamate receptor clustering	8	-0.698128	-1.55455	0.0439183	0.0439183	0.710479	1130	tags=38%, list=12%, signal=33%	Grip2/Dlg4/Shank3
BP	GO:1904717	regulation of AMPA glutamate receptor clustering	8	-0.698128	-1.55455	0.0439183	0.0439183	0.710479	1130	tags=38%, list=12%, signal=33%	Grip2/Dlg4/Shank3
MF	GO:0016894	endonuclease activity, active with either ribo- or deoxyribonucleic acids and producing 3'-phosphomonoesters	5	-0.791144	-1.53163	0.0441711	0.0441711	0.710479	1661	tags=80%, list=18%, signal=66%	Mus81/Tsen34/Xrcc3/Tsen2
BP	GO:0009449	gamma-aminobutyric acid biosynthetic process	5	-0.790964	-1.53128	0.0441711	0.0441711	0.710479	1926	tags=100%, list=21%, signal=79%	Slc1a3/Aldh1a1/Gad1/Abat
BP	GO:0002282	microglial cell activation involved in immune response	4	-0.815262	-1.47151	0.0443036	0.0443036	0.710479	1702	tags=100%, list=19%, signal=82%	Il33/Trem2/Tyrobp
BP	GO:0030433	ubiquitin-dependent ERAD pathway	65	0.343225	1.41137	0.0443604	0.0443604	0.710479	2242	tags=34%, list=24%, signal=26%	Hspa5/Clgn/Hsp90b1/Calr/Bcap31/Cav1/Stt3b/Fbxo27/Rnf185/Derl1/Derl2/Ube4a/Jkamp/Canx/Tmem67/Ccdc47/Ube2j1/Erlin1/Usp14/Faf2/Rnf121/Herpud1
BP	GO:0051968	positive regulation of synaptic transmission, glutamatergic	28	-0.551253	-1.67323	0.0444405	0.0444405	0.710479	903	tags=46%, list=10%, signal=42%	Grin2c/Grin2b/Nrxn1/Nlgn2/Cacng2/Glul/Grin1/Drd1/Cacng8/Iqsec2/Cacng7/Shank3/Adora2a
BP	GO:0032515	negative regulation of phosphoprotein phosphatase activity	14	-0.589165	-1.52946	0.0444811	0.0444811	0.710479	1075	tags=29%, list=12%, signal=25%	Cry2/Gnai2/Ppp1r1b/Ppp1r9b
MF	GO:0003746	translation elongation factor activity	14	-0.588104	-1.5267	0.0444811	0.0444811	0.710479	1558	tags=57%, list=17%, signal=48%	Eif5a/Eef1a2/Eef1d/Eef1b2/Abtb1/Eef1g/Eef2/Eef1a1
BP	GO:0046782	regulation of viral transcription	14	-0.586857	-1.52347	0.0444811	0.0444811	0.710479	1497	tags=43%, list=16%, signal=36%	Tarbp2/Trim27/Map3k1/Mid2/Trim8/Trim62
BP	GO:1902904	negative regulation of supramolecular fiber organization	131	-0.35983	-1.39389	0.0444994	0.0444994	0.710479	1413	tags=25%, list=15%, signal=22%	Tmod1/Evl/Ctnna2/Coro1b/Ldlr/F11r/Clu/Hip1r/Map2/Arap1/Mid1/Add3/Eps8/Map3k1/Camsap3/Pfdn2/Gas2l1/Pfdn5/Apoe/Trem2/Apc2/Map1a/Sptb/Wasf2/Inpp5j/Mid1ip1/Eml2/Sgk1/Fgf13/Arhgap6/Shank1/Shank3/Frmd7
BP	GO:0042749	regulation of circadian sleep/wake cycle	10	-0.658554	-1.53568	0.0445205	0.0445205	0.710479	770	tags=50%, list=8%, signal=46%	Nr1d1/Adrb1/Drd1/Per3/Adora2a
BP	GO:0002714	positive regulation of B cell mediated immunity	16	-0.592161	-1.56125	0.0445545	0.0445545	0.710479	557	tags=44%, list=6%, signal=41%	Rif1/Hmces/Pagr1a/Trem2/Fcgr3/Tgfb1/Fcer1g
BP	GO:0002891	positive regulation of immunoglobulin mediated immune response	16	-0.592161	-1.56125	0.0445545	0.0445545	0.710479	557	tags=44%, list=6%, signal=41%	Rif1/Hmces/Pagr1a/Trem2/Fcgr3/Tgfb1/Fcer1g
BP	GO:0150146	cell junction disassembly	18	-0.565164	-1.54566	0.0446571	0.0446571	0.710479	373	tags=22%, list=4%, signal=21%	C1qa/Trem2/C1qb/C1qc
BP	GO:0032496	response to lipopolysaccharide	113	-0.419238	-1.61085	0.0446699	0.0446699	0.710479	1429	tags=26%, list=16%, signal=22%	Lgals9/Nos1/Nfkb1/Hmgb1/Mapkapk2/Stat5b/Bcr/Litaf/Hadhb/Tcf3/Dab2ip/Cactin/Map2k7/Nr1d1/Pabpn1/Cdk4/Axl/Rpl13a/Havcr2/Trem2/Cd68/Irak1/Mapk3/Ppard/Akt1/Tgfb1/Git1/Ly86/S100a9
MF	GO:0001217	DNA-binding transcription repressor activity	142	-0.413316	-1.62789	0.0446988	0.0446988	0.710479	1441	tags=26%, list=16%, signal=22%	Zbtb16/Nr2f1/Zbtb4/Nfkb1/Hdgf/Foxk1/Ski/Nr2f6/Pou6f1/Foxo1/Sall1/Tcf3/Ikzf1/Zbtb7a/Mxi1/Nr1d2/Nr1d1/Zfp777/Deaf1/Pax6/Zfp738/Purb/Klf16/Zfp219/Foxp4/Nacc2/Zfp46/Mnt/Ppard/Erf/Esrra/Hdac5/Cux2/Mxd4/Scrt1/Bhlhe41/Pcbp3
BP	GO:0021543	pallium development	113	-0.369929	-1.42139	0.0447205	0.0447205	0.710479	1225	tags=21%, list=13%, signal=19%	Sox2/Bcan/Nf2/Zic1/Dclk2/Xrcc1/Dab2ip/Pax6/Phactr1/Btbd3/Sun2/Grin1/Drd1/Srf/Bhlhe22/Pou3f3/Sema6b/Cdk5r2/Lhx2/Mdga1/Fgf13/Id4/Dlx1/P2ry12
MF	GO:0004674	protein serine/threonine kinase activity	285	-0.319713	-1.34005	0.0447928	0.0447928	0.710479	2222	tags=30%, list=24%, signal=23%	Prkaa1/Ulk2/Brsk2/Rps6ka1/Pak2/Adck5/Pkn1/Mast1/Cit/Camkk1/Stk32c/Fastk/Rps6kb2/Map2k5/Phkg1/Mark4/Ccnh/Eef2k/Wnk2/Plk3/Ccnd3/Pnck/Vrk3/Itpka/Rps6ka5/Adck1/Stk11/Camkk2/Camk2d/Taok3/Camk1/Hipk4/Prkcz/Brd4/Nek7/Brd2/Mast3/Cdk16/Bmpr1b/Cdc42bpb/Mapkapk2/Bcr/Pim3/Map3k11/Dclk2/Camk2b/Nek6/Ccnk/Mink1/Map2k7/Taok2/Map3k1/Csnk1g2/Camk1g/Dmpk/Cdk11b/Dapk3/Mknk2/Cdk4/Nrbp2/Grk6/Speg/Mark2/Stk40/Aatk/Sbk1/Gsk3a/Dyrk1b/Tnk2/Irak1/Ksr1/Ttbk1/Fam20c/Mapk3/Pink1/Akt1/Lmtk3/Sgk1/Tesk1/Rps6ka4/Camkv/Pak6/Map3k10/Camk2a/Brsk1
CC	GO:0098562	cytoplasmic side of membrane	135	-0.409247	-1.59829	0.0448633	0.0448633	0.710479	2169	tags=39%, list=24%, signal=30%	Jup/Gnb4/Bloc1s2/Traf3/Cav2/Mapt/Sppl2b/Snapin/Kras/Rnf31/Gnal/Ryr1/Prmt8/Sla/Gnaz/Gnao1/Ptpn1/Mtss1/Ajap1/Aspscr1/Bloc1s1/Ap2a1/Gnas/Rab5a/Osbpl2/Mien1/Gng12/Gnb2/Ezr/Cdk16/Ank1/Src/Litaf/Rasa3/Gnai2/Tiam1/Cyth1/Gna11/Yes1/Gng5/C2cd2l/Kcnab2/Cabp1/Gng10/Tnk2/Dlg4/Epn1/Gng13/Shank3/Gng4/Ppp1r9b/Gng7
BP	GO:0046395	carboxylic acid catabolic process	117	-0.406504	-1.56024	0.044893	0.044893	0.710479	1968	tags=35%, list=21%, signal=28%	Abcd1/Gad2/Nudt19/Hibadh/Gnpda2/Dbt/Abhd3/Acox3/Nagk/Aldh1l1/Aldh6a1/Nos1/Oat/Aasdhppt/Acot8/Hadhb/Sord/Hadh/Glud1/Etfa/Tysnd1/Ilvbl/Shmt2/Bckdha/Phyh/Etfb/Echs1/Gad1/Abat/Ddah1/Gldc/Mccc2/Scp2/Amdhd2/Gcsh/Acadl/Dbi/Asrgl1/Ppard/Akt1/Acaa2
CC	GO:0045211	postsynaptic membrane	230	-0.337021	-1.37784	0.0450867	0.0450867	0.710479	1894	tags=30%, list=21%, signal=24%	Adcy1/Slc6a1/Lrfn1/Dnm2/Slitrk1/Slc6a8/Cspg5/Grip1/Grin2c/Grin2b/Cntn2/Dlgap1/Apbb1/Dgki/Slc6a11/Gria2/Marcks/Ctnna2/Oprk1/Dlg2/Grik3/Kcnc3/Gabrg1/Ank1/Ptprf/Pacsin1/Grip2/Adgrb1/Lrrtm4/Grik2/Lin7b/Nlgn2/Pcdh17/Nrp2/Efnb3/Grm2/Rnf10/Cacng2/Slc6a9/Mpp2/Pcdh8/Akap1/Kctd12/Tenm2/Lrfn4/Grin1/Drd1/Cacng8/Ache/Lrrc4b/Scrib/Iqsec2/Chrm4/Cnih2/Dlg4/Cacna1h/Prr7/Kcnj4/Abhd17a/Actn2/Cacng7/Epn1/Ptpro/Grik5/Shank1/Shank3/Rgs9/Adora2a/Ddn
CC	GO:0030314	junctional membrane complex	5	-0.787615	-1.5248	0.0452685	0.0452685	0.710479	66	tags=80%, list=1%, signal=79%	Jph1/Ryr1/Jph3/Jph4
BP	GO:0099010	modification of postsynaptic structure	25	-0.517039	-1.52547	0.0453172	0.0453172	0.710479	2143	tags=40%, list=23%, signal=31%	Cfl1/Myo5b/Wasf3/Baiap2/Arhgap44/Marcks/Ctnna2/Drd1/Cabp1/Camkv
BP	GO:1900272	negative regulation of long-term synaptic potentiation	11	-0.653619	-1.59284	0.0453544	0.0453544	0.710479	360	tags=27%, list=4%, signal=26%	Apoe/Fam107a/Tyrobp
BP	GO:0009060	aerobic respiration	129	-0.403746	-1.56791	0.0454376	0.0454376	0.710479	2842	tags=44%, list=31%, signal=31%	Park7/Sdhc/Aco1/Dld/Atp5h/Ndufv2/Ndufb8/Ppif/Atp5d/Ndufa10/Ndufa2/Stoml2/Chchd10/Cox7a2/Uqcrq/Abcd1/Idh1/Uqcc2/Iscu/Atp5j2/Bloc1s1/Uqcrfs1/Ndufa13/Uqcr10/Ndufa12/Ndufb4/Ndufs6/Sirt3/Ndufv3/Aco2/Uqcrh/Cox7c/Cox5b/Ndufb10/Mtfr1l/Ndufa7/Cyc1/Idh2/Ndufc1/Ndufb9/Ndufa3/Ndufa6/Ndufb3/Ndufa5/Shmt2/Cox7a2l/Ndufs8/Uqcr11/Atp5k/Ndufb7/Cox4i1/Cox6a1/Suclg2/Atp5e/Slc25a23/Pink1/Akt1
MF	GO:0001228	DNA-binding transcription activator activity, RNA polymerase II-specific	201	-0.345081	-1.39858	0.0454545	0.0454545	0.710479	1725	tags=28%, list=19%, signal=24%	Hlf/Rreb1/Carf/Prdm2/Foxo4/Hsf4/Plagl1/Zbtb17/Rxrb/Neurod2/Zfp574/Tfe3/Nfkb1/Mafg/Mef2d/Sox2/Stat5b/Foxo1/Litaf/Nfe2l2/Zic1/Pbx2/Bcl11b/Junb/Tcf3/Sox11/Klf9/Jund/Sox4/Irf5/Ebf4/Nfic/Stox2/Pax6/Pou2f2/Mafb/Zfp738/Sox12/Maf/Srf/Zfp523/Atf5/Kmt2d/Nr4a1/Klf15/Nfix/Cebpa/Meis3/Lhx2/Tef/Esrra/Zfp467/Srebf1/Zfp771/Meis2/Pbx3/Dbp
BP	GO:0031644	regulation of nervous system process	112	-0.392628	-1.50491	0.0456475	0.0456475	0.710479	1975	tags=36%, list=21%, signal=28%	Eif4a3/Myrf/Wasf3/Baiap2/Kcnj10/Grin2c/Grin2b/Nrxn1/Dlgap1/Dvl1/Prkcz/Nos1/Oprk1/Src/Grip2/Nlgn2/Mag/Rnf10/Il33/Dmpk/Slc9a1/Dlgap4/Abat/Zfhx2/Stx1b/Grin1/Cacnb3/Fabp5/Mgll/S100b/Celf4/Cnih2/Dlg4/Ctss/Begain/Cux2/Dlgap3/Shank1/Shank3/Tac1
MF	GO:0030170	pyridoxal phosphate binding	25	-0.549018	-1.61982	0.0456488	0.0456488	0.710479	778	tags=36%, list=8%, signal=33%	Oat/Shmt2/Gad1/Abat/Psat1/Pdxk/Gldc/Pygb/Etnppl
BP	GO:0070202	regulation of establishment of protein localization to chromosome	10	0.631078	1.60805	0.0456795	0.0456795	0.710479	2268	tags=70%, list=25%, signal=53%	Cct8/Cct3/Cct6a/Terf1/Cct7/Tcp1/Cct5
BP	GO:0070203	regulation of establishment of protein localization to telomere	10	0.631078	1.60805	0.0456795	0.0456795	0.710479	2268	tags=70%, list=25%, signal=53%	Cct8/Cct3/Cct6a/Terf1/Cct7/Tcp1/Cct5
BP	GO:0042254	ribosome biogenesis	200	-0.347853	-1.40698	0.045721	0.045721	0.710479	1578	tags=26%, list=17%, signal=22%	Fbl/Nop14/Rrp7a/Tbl3/Ppan/Usp36/Ythdf2/Nol10/Rrp9/Sart1/Rpl10/Lsm6/Bop1/Rpl24/Rpl10a/Wdr18/Nsa2/Suv39h1/Ercc2/Ipo9/Nle1/Zfp622/Rps6/Rpl27/Las1l/Rps8/Rpl5/Rps7/Glul/Gpatch4/Rps2/Rpl7a/Rpl11/Rplp0/Pelp1/Rpl14/Rrp1b/Rps5/Rps14/Rps16/Rps25/Rps24/Rpl35a/Rpl38/Rpsa/Rps19/Rpl23a/Rps28/Rps17/Rps21/Rps15/Rpl35
BP	GO:0006754	ATP biosynthetic process	72	-0.474675	-1.73014	0.0457725	0.0457725	0.710479	2905	tags=47%, list=32%, signal=33%	Ndufa8/Sdhc/Sphk2/Atp5h/Ndufv2/Ak3/Ndufb8/Atp5d/Ndufa10/Atp5l/Ndufa2/Stoml2/Bcl2l1/Atp5g2/Atp5j2/Ndufa13/Ndufa12/Ndufb4/Ndufs6/Ndufv3/Ndufb10/Ndufa7/Ndufc1/Ndufb9/Ndufa3/Ndufa6/Ndufb3/Ndufa5/Ndufs8/Atp5k/Ndufb7/Atp5e/Trem2/Tgfb1
CC	GO:0031227	intrinsic component of endoplasmic reticulum membrane	112	0.406561	1.78269	0.0457756	0.0457756	0.710479	1759	tags=33%, list=19%, signal=27%	Hspa5/Xbp1/Pdia3/Calr/Arl6ip1/Mmgt1/Slc35b4/Elovl4/Esyt2/Samd8/Elovl7/Atf6/H2-T23/Emc7/Derl1/Tmco1/H2-D1/Sgms1/Insig2/Pigg/Rtn4/Elovl6/Derl2/Tram1l1/Tapt1/Spcs1/Creb3/Ergic1/Zmpste24/Slc37a3/Hacd3/Canx/Tmem33/Slc35b1/Elovl5/Pigk/Emc3
CC	GO:0032426	stereocilium tip	7	-0.715296	-1.52052	0.0457875	0.0457875	0.710479	1984	tags=86%, list=22%, signal=67%	Coro1a/Morn4/Whrn/Eps8/Slc9a3r1/Homer2
BP	GO:1901608	regulation of vesicle transport along microtubule	5	-0.786483	-1.5226	0.0458172	0.0458172	0.710479	1554	tags=80%, list=17%, signal=67%	Stk11/Map2/Trim46/Cnih2
BP	GO:0098943	neurotransmitter receptor transport, postsynaptic endosome to lysosome	5	-0.785552	-1.5208	0.0458172	0.0458172	0.710479	822	tags=60%, list=9%, signal=55%	Cacng2/Cacng8/Cacng7
BP	GO:0006635	fatty acid beta-oxidation	49	-0.469221	-1.58789	0.0459279	0.0459279	0.710479	1035	tags=24%, list=11%, signal=22%	Hadhb/Hadh/Etfa/Tysnd1/Etfb/Echs1/Scp2/Acadl/Dbi/Ppard/Akt1/Acaa2
BP	GO:2001257	regulation of cation channel activity	122	-0.35906	-1.38622	0.0459627	0.0459627	0.710479	1007	tags=20%, list=11%, signal=18%	Calm1/Pla2g6/Mink1/Nlgn2/Cacng2/Slc6a9/Adrb1/Cacnb3/Cacng8/S100a1/Cabp1/Trem2/Cnih2/Dlg4/Ctss/Actn2/Fgf13/Cacng7/Hcn2/Hap1/Jph3/Shank1/Shank3/Rgs9
MF	GO:0030695	GTPase regulator activity	337	-0.308814	-1.31661	0.0460022	0.0460022	0.710479	1623	tags=23%, list=18%, signal=20%	Eif2b1/Dennd1a/Ralgds/Rab3il1/Rgs20/Psd3/Rtkn/Agap1/Plekhg3/Arhgdia/Tbc1d15/Eef1d/Dgki/Eef1b2/Arhgdig/Tbc1d17/Nprl3/Arhgap44/Dennd2a/Agfg2/Llgl1/Arfgap3/Plekhg5/Chn2/Sipa1l3/Adap1/Ranbp3/Arhgap30/Arhgef10/Rgs14/Prex1/Bcr/Rasa3/Arap1/Rasal1/Acap3/Dab2ip/Spata13/Plekhg2/Tbc1d9b/Sbf1/Rin2/Tiam1/Arhgef17/Rpgr/Cyth1/Gipc1/Arhgap5/Agap3/Srgap1/Tbc1d20/Adrb1/Rapgef1/Syngap1/Rcc1/Arhgef10l/Rap1gap/Arhgef4/Arhgap23/Rgs12/Tbc1d13/Evi5l/Sgsm2/Iqsec2/Prex2/Chrm4/Rasgef1c/Rasgrp2/Dennd6b/Tbc1d16/Gpsm1/Arhgap6/Git1/Arhgap33/Rgs9/Psd/Agap2/Rgs10/Frmd7
MF	GO:0060589	nucleoside-triphosphatase regulator activity	337	-0.308814	-1.31661	0.0460022	0.0460022	0.710479	1623	tags=23%, list=18%, signal=20%	Eif2b1/Dennd1a/Ralgds/Rab3il1/Rgs20/Psd3/Rtkn/Agap1/Plekhg3/Arhgdia/Tbc1d15/Eef1d/Dgki/Eef1b2/Arhgdig/Tbc1d17/Nprl3/Arhgap44/Dennd2a/Agfg2/Llgl1/Arfgap3/Plekhg5/Chn2/Sipa1l3/Adap1/Ranbp3/Arhgap30/Arhgef10/Rgs14/Prex1/Bcr/Rasa3/Arap1/Rasal1/Acap3/Dab2ip/Spata13/Plekhg2/Tbc1d9b/Sbf1/Rin2/Tiam1/Arhgef17/Rpgr/Cyth1/Gipc1/Arhgap5/Agap3/Srgap1/Tbc1d20/Adrb1/Rapgef1/Syngap1/Rcc1/Arhgef10l/Rap1gap/Arhgef4/Arhgap23/Rgs12/Tbc1d13/Evi5l/Sgsm2/Iqsec2/Prex2/Chrm4/Rasgef1c/Rasgrp2/Dennd6b/Tbc1d16/Gpsm1/Arhgap6/Git1/Arhgap33/Rgs9/Psd/Agap2/Rgs10/Frmd7
BP	GO:0006836	neurotransmitter transport	162	-0.354692	-1.41207	0.0460048	0.0460048	0.710479	1894	tags=31%, list=21%, signal=25%	Adcy1/Slc6a1/Bcl2l1/Slc6a8/Cspg5/Kcnj10/Git2/Syt5/Nat8l/Nrxn1/Rab5a/Ctbp2/Dgki/Dvl1/Slc6a11/Stxbp2/Nos1/Kcnc3/Slc1a2/Lin7b/Sptbn2/Asic1/Otof/Slc6a9/Cyth1/Gipc1/Mctp1/Ncs1/Ppfia3/Doc2a/Nrxn2/Syt7/Apba1/Stx1b/Drd1/Nr4a1/Slc29a2/Nrxn3/Scrib/Cplx2/Per2/Syt6/Unc13c/Git1/Grm4/Grik5/Slc32a1/Camk2a/Brsk1/Adora2a
MF	GO:0030295	protein kinase activator activity	58	-0.410888	-1.44316	0.0460705	0.0460705	0.710479	1827	tags=34%, list=20%, signal=28%	Rgcc/Dazap2/Mlst8/Stk11/Mapk8ip2/Lgals9/Hmgb1/Bmpr1b/Tcf3/Dab2ip/Ccnk/Gprc5b/Tgfa/Daxx/Rplp1/Mt3/Cdk5r2/Tgfb1/Fgf13/Agap2
BP	GO:0045542	positive regulation of cholesterol biosynthetic process	10	-0.67232	-1.56778	0.0460821	0.0460821	0.710479	2484	tags=70%, list=27%, signal=51%	Abcg4/Scap/Sec14l2/Fgf1/Por/Scp2/Srebf1
BP	GO:0090205	positive regulation of cholesterol metabolic process	10	-0.67232	-1.56778	0.0460821	0.0460821	0.710479	2484	tags=70%, list=27%, signal=51%	Abcg4/Scap/Sec14l2/Fgf1/Por/Scp2/Srebf1
BP	GO:0106120	positive regulation of sterol biosynthetic process	10	-0.67232	-1.56778	0.0460821	0.0460821	0.710479	2484	tags=70%, list=27%, signal=51%	Abcg4/Scap/Sec14l2/Fgf1/Por/Scp2/Srebf1
BP	GO:0007191	adenylate cyclase-activating dopamine receptor signaling pathway	6	-0.737369	-1.51473	0.0460993	0.0460993	0.710479	2419	tags=100%, list=26%, signal=74%	Gnal/Gnas/Slc9a3r1/Drd1/Adcy5
MF	GO:0031434	mitogen-activated protein kinase kinase binding	14	-0.585433	-1.51977	0.0461285	0.0461285	0.710479	1017	tags=57%, list=11%, signal=51%	Arrb1/Igbp1/Map3k11/Dab2ip/Taok2/Map3k1/Mapk8ip1/Ksr1
BP	GO:1902749	regulation of cell cycle G2/M phase transition	57	-0.413592	-1.45372	0.0461957	0.0461957	0.710479	1852	tags=28%, list=20%, signal=23%	Miip/Foxo4/Fhl1/Pkia/Camk2d/Taok3/Brd4/Cdk5rap3/Smarcd3/Taok2/Fzr1/Mta3/Cdk4/Pagr1a/Atf5/Brsk1
MF	GO:0005338	nucleotide-sugar transmembrane transporter activity	9	0.678596	1.69156	0.0462341	0.0462341	0.710479	2741	tags=89%, list=30%, signal=62%	Slc35b4/Slc35a3/Slc35a5/Slc35b1/Slc35e3/Slc35d1/Slc35a1/Slc35a2
CC	GO:0044297	cell body	574	-0.285467	-1.2526	0.0462671	0.0462671	0.710479	2486	tags=32%, list=27%, signal=25%	Abl1/Rptor/C4b/Fabp7/Myo5a/Ptprz1/Cygb/Epha5/Syncrip/Stau2/Sod1/Hpca/Ilk/Entpd2/Rin1/Nrgn/Klc1/Dcx/Gfap/Azin2/Cacna1a/Khsrp/Prkaa1/Trak2/Psd2/Ptpn5/Eif5a/Kcnd1/Gnb4/Elk1/Cfl1/Vti1b/Kif1a/Mapt/Slc12a5/Dbn1/Ptprn/Myo5b/Klhl17/Mast1/Ctnnd2/Eif4a3/Sipa1l1/Gnaz/Cnksr2/Itpr1/Flna/Gnao1/Slc6a1/Plk3/Baiap2/Rapgef3/Grip1/Kcnj10/Sirt2/Slc1a3/Arhgef2/Zfp385a/Syt5/Cnnm1/Crhr1/Grin2b/Cntn2/Rnf157/Gnas/Nrxn1/Rab5a/Dennd1a/Rtn4r/Dpysl5/Capn2/Eef1a2/Apbb1/Gnb2/Dgki/Dvl1/Sez6l2/Camk2d/Mapk8ip2/Gria2/Prkcz/Whrn/Kcnk2/Oprk1/Txn2/Cnn3/Dlg2/Grik3/Kcnc3/Slc1a2/Serpine2/Brinp3/Ezr/Ncf1/Hcn3/Dctn1/Ptprf/Ckb/Bmpr1b/Rbfox3/Src/Hip1r/Map2/Nrsn1/Ybx1/Pde10a/Nf2/Rps6/Cpne5/Unc5a/Camk2b/Grik2/Dab2ip/Atp1a3/Gnai2/Sptbn2/Rlbp1/Ubxn1/Atp13a2/Snph/Nr1d1/Glul/Fxr2/Cyba/Sptbn4/Dlgap4/Rap1gap/Ghr/Gdpd5/Gfra1/Upf3b/Fbxo31/Rgs12/Syt7/Crtc1/Pdyn/Grin1/Vgf/Drd1/Rac3/Mapk8ip1/Srcin1/Cpe/Sez6/Kif5a/Ncdn/Cabp1/Apoe/Ache/S100b/Nsmf/Cst3/Daxx/Pitpnm1/Cplx2/Map1s/Tnk2/Chrm4/Homer2/Ttbk1/Map1a/Pink1/Rpsa/Cacna1h/Rpl28/Kcnj4/Pde1b/Begain/Tgfb1/Cacng7/Hcn2/Aif1/Camk2n1/Neurl1a/Dlgap3/Grik5/Camk2a/P2ry12/Ppp1r1b/Penk/Tac1/Rgs10/Adora2a/Ppp1r9b/Frmd7
BP	GO:0006112	energy reserve metabolic process	51	-0.4547	-1.5541	0.0463257	0.0463257	0.710479	1978	tags=43%, list=22%, signal=34%	Phkg1/Grb10/Agl/Ppp1cc/Gnas/Ppp1r2/Ugp2/Hmgb1/Pgm2/Ppp1r1a/Nr1d1/Adrb1/Ppp1r3f/Gaa/Phka2/Stk40/Pygb/Gsk3a/S100b/Mt3/Akt1/Per2
MF	GO:0001221	transcription coregulator binding	82	-0.386214	-1.43624	0.0465116	0.0465116	0.710479	1728	tags=32%, list=19%, signal=26%	Phf12/Zbtb17/Ctbp2/Zbtb16/Wiz/Nfkb1/Ctbp1/Hdgf/Phf1/Med25/Foxo1/Nfe2l2/Nek6/Zbtb7a/Smarcd3/Nr1d1/Jund/Rpl23/Pax6/Per3/Ppard/Srebf1/Per2/Hdac5/Ehmt2/Per1
BP	GO:0007389	pattern specification process	203	-0.343435	-1.39184	0.0466744	0.0466744	0.710479	1526	tags=22%, list=17%, signal=19%	Arl13b/Ift52/Zbtb16/Nr2f1/Anks6/Ift140/Fgf1/Rnf220/Ski/Bmpr1b/Ctnnbip1/Celsr2/Nle1/Notch2/Lfng/Zic1/Pbx2/Fkbp8/Smarcd3/Nrp2/Wnt7b/Pcdh8/Ldb1/Rarg/Pcsk6/Syngap1/Pax6/Mib1/Megf8/Mafb/Taf10/Srf/Pcgf2/Bhlhe22/Tctn1/C1qa/Apc2/Meis3/Lhx2/Dlx1/Dchs1/Meis2/Bhlhe41/Nrarp/Tshz1
BP	GO:0048207	vesicle targeting, rough ER to cis-Golgi	16	0.546412	1.61013	0.0466987	0.0466987	0.710479	1774	tags=38%, list=19%, signal=30%	Trappc5/Sar1a/Trappc8/Cul3/Trappc11/Pef1
BP	GO:0048208	COPII vesicle coating	16	0.546412	1.61013	0.0466987	0.0466987	0.710479	1774	tags=38%, list=19%, signal=30%	Trappc5/Sar1a/Trappc8/Cul3/Trappc11/Pef1
BP	GO:1903977	positive regulation of glial cell migration	12	-0.63758	-1.58261	0.0468249	0.0468249	0.710479	460	tags=50%, list=5%, signal=48%	Lrp1/Ptprz1/Csf1/Grin1/Trem2/P2ry12
CC	GO:0061702	inflammasome complex	4	0.809384	1.51753	0.0470622	0.0470622	0.710479	1755	tags=100%, list=19%, signal=81%	Naip5/Ddx3x/Gsdmd/Dhx33
BP	GO:0097090	presynaptic membrane organization	10	-0.671562	-1.56601	0.0471118	0.0471118	0.710479	1673	tags=50%, list=18%, signal=41%	Cntn2/Nrxn1/Lrrtm4/Nlgn2/Apoe
BP	GO:0031279	regulation of cyclase activity	29	-0.493539	-1.50179	0.0471281	0.0471281	0.710479	669	tags=24%, list=7%, signal=22%	Adrb1/P2ry13/Drd1/Mapk3/Palm/Hrh3/Gng7
BP	GO:0016081	synaptic vesicle docking	12	-0.623575	-1.54785	0.047138	0.047138	0.710479	576	tags=50%, list=6%, signal=47%	Stx3/Ctbp2/Ppfia3/Stx1b/Unc13c/Camk2a
MF	GO:1990825	sequence-specific mRNA binding	12	-0.62194	-1.54379	0.047138	0.047138	0.710479	182	tags=42%, list=2%, signal=41%	Hnrnpa1/Larp6/Nova1/Nova2/Mvk
BP	GO:0009062	fatty acid catabolic process	62	-0.411502	-1.46368	0.0473613	0.0473613	0.710479	1522	tags=27%, list=17%, signal=23%	Abhd3/Acox3/Acot8/Hadhb/Hadh/Etfa/Tysnd1/Ilvbl/Phyh/Etfb/Echs1/Scp2/Acadl/Dbi/Ppard/Akt1/Acaa2
BP	GO:0071926	endocannabinoid signaling pathway	5	-0.748935	-1.44991	0.0474453	0.0474453	0.710479	332	tags=80%, list=4%, signal=77%	Dagla/Daglb/Mgll/Camk2a
BP	GO:0043297	apical junction assembly	33	0.485209	1.71861	0.0474904	0.0474904	0.710479	1850	tags=45%, list=20%, signal=36%	Cldn5/Pecam1/Esam/Cdh5/Rock2/Ramp2/Tjp1/Gja1/Pkn2/Ctnna1/Vcl/Cldn10/Cldn11/Ikbkb/Dlg1
CC	GO:0045177	apical part of cell	211	0.316119	1.48919	0.0475284	0.0475284	0.710479	1573	tags=29%, list=17%, signal=25%	Tek/Abcb1a/Pdia3/Prom1/Adgrf5/Fzd6/Kcnc2/Atp7a/Slc16a1/Abcg2/Ifitm3/Dync2h1/Clic4/Fn1/Podxl/Abcc4/Abcc5/Mal/Plat/Cav1/Thy1/Slc15a2/Slc6a20a/Cd34/Gjb6/Chl1/Slc22a4/Homer1/Pld1/Prkab2/Atp6v1b2/Kcnk1/Shroom2/Mpdz/Slc1a1/Atp6v1e1/Rapgef6/Tjp1/Dab2/Fzd3/Atp6ap2/Kcnma1/Hsp90ab1/Gja1/Ptk2/Nos3/Kcna1/Slc22a8/Slc4a10/Slc19a1/Atp6v1a/Abca7/Numb/Pdzd2/Myl12b/Vcam1/Atp6v1c1/Rapgef2/Itga8/Usp9x/Ctsb/Slc2a1
BP	GO:0034067	protein localization to Golgi apparatus	22	0.508333	1.63787	0.047671	0.047671	0.710479	2603	tags=59%, list=28%, signal=42%	Vps13c/Bicd2/Vps13d/Vps13a/Sorl1/Rab6a/Arl1/Golph3/Arfrp1/Sys1/Gcc2/Arl5a/Ift20
BP	GO:0045332	phospholipid translocation	21	0.515476	1.64545	0.0477101	0.0477101	0.710479	1320	tags=33%, list=14%, signal=29%	Abcb1a/Atp8a1/Mfsd2a/Ano3/Atp10a/Tmem30a/Abca7
CC	GO:0098890	extrinsic component of postsynaptic membrane	14	-0.58066	-1.50738	0.0477759	0.0477759	0.710479	1931	tags=50%, list=21%, signal=40%	Cnksr2/Dgki/Ctnna2/Rnf10/Tenm2/Scrib/Epn1
BP	GO:0035914	skeletal muscle cell differentiation	42	-0.443756	-1.46204	0.0478261	0.0478261	0.710479	2006	tags=43%, list=22%, signal=34%	Kras/Nln/Uqcc2/Hlf/Plagl1/Hmg20b/Sox8/Lemd2/Mef2d/Hdac9/Lemd3/Hivep3/Sox11/Nr1d2/Nr4a1/S100b/Hdac5/Bcl9l
BP	GO:0045686	negative regulation of glial cell differentiation	21	-0.545262	-1.53725	0.0478469	0.0478469	0.710479	1778	tags=38%, list=19%, signal=31%	Sirt2/Kdm4a/Ldlr/Nr1d1/Atf5/Trem2/Id4/Dlx1
MF	GO:0001664	G protein-coupled receptor binding	128	-0.355699	-1.38039	0.0479115	0.0479115	0.710479	2200	tags=33%, list=24%, signal=25%	Dvl2/Arrb1/Arhgef1/Fem1a/Cav2/Calm3/Gnal/Gnaz/Flna/Gnao1/Stub1/Dnm2/Reep2/Grin2b/Aplp1/Gnas/Dvl1/Usp20/Arap1/Calm1/Cxcl14/Wnt4/Atp1a3/Gnai2/Wnt7b/Dvl3/Slc9a3r1/Gna11/Adrb1/Pdyn/Drd1/Cabp1/Homer2/Dlg4/Palm/Necab2/Shank1/Ppp1r1b/Penk/Tac1/Adora2a/Ppp1r9b
BP	GO:0001774	microglial cell activation	25	-0.536148	-1.58185	0.0479288	0.0479288	0.710479	1286	tags=36%, list=14%, signal=31%	Ldlr/Clu/Il33/Nr1d1/C1qa/Trem2/Ttbk1/Aif1/Tyrobp
BP	GO:0002269	leukocyte activation involved in inflammatory response	25	-0.536148	-1.58185	0.0479288	0.0479288	0.710479	1286	tags=36%, list=14%, signal=31%	Ldlr/Clu/Il33/Nr1d1/C1qa/Trem2/Ttbk1/Aif1/Tyrobp
MF	GO:0019842	vitamin binding	56	-0.420632	-1.46616	0.0479452	0.0479452	0.710479	1359	tags=29%, list=15%, signal=24%	Oat/P4htm/Egln2/Rlbp1/Ilvbl/Shmt2/Phyh/Pcx/Gad1/Abat/Psat1/Pdxk/Gldc/Pygb/Etnppl/Fasn
BP	GO:0007219	Notch signaling pathway	103	-0.36608	-1.39678	0.0482846	0.0482846	0.710479	1745	tags=28%, list=19%, signal=23%	Spen/Akt1s1/Mib2/Nfkbia/Maml1/Llgl1/Enho/Jag2/Sox2/Psenen/Arrdc1/Src/Grip2/Nle1/Notch2/Lfng/Zbtb7a/Gdpd5/Dtx1/Mib1/Notch3/Cebpa/Neurl1b/Rps19/Tgfb1/Dlx1/Epn1/Neurl1a/Nrarp
BP	GO:1904506	negative regulation of telomere maintenance in response to DNA damage	4	-0.812796	-1.46706	0.0483051	0.0483051	0.710479	1544	tags=75%, list=17%, signal=62%	Rtel1/Ercc1/Xrcc1
BP	GO:0048169	regulation of long-term neuronal synaptic plasticity	32	-0.484482	-1.51214	0.0483642	0.0483642	0.710479	2006	tags=41%, list=22%, signal=32%	Kras/Kcnj10/Grin2b/Rab5a/Hras/Camk2b/Grik2/Syngap1/Grin1/S100b/Dlg4/Neurl1a/Shank3
BP	GO:0021544	subpallium development	17	-0.576517	-1.55458	0.0483871	0.0483871	0.710479	990	tags=41%, list=11%, signal=37%	Bbs2/Jakmip1/Bcl11b/Drd1/Dlx1/Rarb/Shank3
BP	GO:0016072	rRNA metabolic process	162	-0.346408	-1.37909	0.0484262	0.0484262	0.710479	1578	tags=26%, list=17%, signal=22%	Fbl/Cd3eap/Nop14/Rrp7a/Tbl3/Ppan/Usp36/Ythdf2/Nol10/Rrp9/Gtf3c1/Sart1/Lsm6/Bop1/Rpl10a/Wdr18/Nsa2/Suv39h1/Ercc2/Rps6/Rpl27/Las1l/Tcof1/Rps8/Rpl5/Rps7/Rpl7a/Rpl11/Pelp1/Rpl14/Rrp1b/Rps14/Rps16/Rps25/Rps24/Rpl35a/Rps19/Rps28/Rps17/Rps21/Rps15/Rpl35
BP	GO:0031114	regulation of microtubule depolymerization	27	-0.502862	-1.51948	0.0484581	0.0484581	0.710479	1108	tags=33%, list=12%, signal=29%	Map2/Mid1/Camsap3/Gas2l1/Map1s/Apc2/Map1a/Mid1ip1/Fgf13
BP	GO:0044843	cell cycle G1/S phase transition	157	-0.349144	-1.38833	0.0485437	0.0485437	0.710479	1962	tags=28%, list=21%, signal=22%	Cdk2ap2/Ccnh/Cdkn1b/Rassf1/Plk3/Smarcc2/Rgcc/Ccnd3/Psme1/Fhl1/Anp32b/Apbb1/Arid1a/Camk2d/Dgkz/Brd4/Crlf3/Jade1/Sox2/Cdk16/Rps6/Ccnd2/Map3k11/Smarcd1/Camk2b/Tcf3/Smarcd3/Cables1/Cdk4/Rcc1/Dpf1/Pagr1a/Taf10/Plk5/Fbxo31/Mn1/Rpl17/Nacc2/Cirbp/Akt1/Id4/Fam107a/Aif1/Camk2a
BP	GO:2000008	regulation of protein localization to cell surface	29	-0.49096	-1.49394	0.0486009	0.0486009	0.710479	796	tags=24%, list=9%, signal=22%	Abca2/Kcnab2/Map1a/Akt1/Actn2/Fcer1g/Tyrobp
BP	GO:0044057	regulation of system process	332	-0.306856	-1.30303	0.0486188	0.0486188	0.710479	1949	tags=28%, list=21%, signal=23%	Ryr1/Myrf/Rnf207/Flna/Gnao1/Slc22a5/Wasf3/Baiap2/Bin1/Kcnj10/Grin2c/Gtf2ird1/Ptgs1/Crhr1/Grin2b/Gnas/Nrxn1/Sri/Fxyd1/Dlgap1/Dvl1/Camk2d/Prkcz/Adk/Nos1/Oprk1/Cacnb1/Scn4b/Gtf2ird2/Ncf1/Hcn3/Src/Hip1r/Grip2/Foxo1/Cry2/Smad7/Calm1/Add3/Nlgn2/Gnai2/Ctdp1/Mag/Rnf10/Il33/Slc9a3r1/Dmpk/Akap1/Cyba/Sptbn4/Slc9a1/Adrb1/Dlgap4/Abat/Gaa/Zfhx2/Stx1b/Grin1/Cacnb3/Drd1/Srf/Slc4a3/Fabp5/Cacna2d2/Nr4a1/S100a1/Apoe/Gsk3a/Mgll/S100b/Celf4/Hopx/Cnih2/Kcnh2/Akt1/Dlg4/Cacna1h/Ctss/Srebf1/Per2/Begain/Fgf13/Hcn2/Cux2/Aif1/Ptpro/Thra/Dlgap3/Shank1/Shank3/Pbx3/Tac1/Adora2a
MF	GO:0031386	protein tag	10	-0.666445	-1.55408	0.0486565	0.0486565	0.710479	1360	tags=30%, list=15%, signal=26%	Sumo3/Rps27a/Uba52
CC	GO:0019897	extrinsic component of plasma membrane	119	-0.392976	-1.50753	0.0487872	0.0487872	0.710479	2169	tags=35%, list=24%, signal=27%	Jup/Gnb4/Cav2/Kras/Gnal/Ryr1/Sla/Gnaz/Cnksr2/Gnao1/Gnas/Osbpl2/Gng12/Gnb2/Dgki/Ctnna2/Serpine2/Cdk16/Src/Cdh22/Gnai2/Rnf10/Tiam1/Cyth1/Gna11/Yes1/Tenm2/Gng5/Kcnab2/Cabp1/Apoe/Gng10/Scrib/Apc2/Tnk2/Dlg4/Epn1/Dchs1/Gng13/Shank3/Gng4/Gng7
BP	GO:0046686	response to cadmium ion	25	-0.533339	-1.57356	0.0488417	0.0488417	0.710479	1225	tags=40%, list=13%, signal=35%	Gsn/Sox2/Sord/Camk2b/Mt2/Daxx/Mt3/Mapk3/Akt1/Mt1
BP	GO:0007156	homophilic cell adhesion via plasma membrane adhesion molecules	59	0.350089	1.39984	0.0490191	0.0490191	0.710479	1341	tags=29%, list=15%, signal=25%	Pecam1/Esam/Ccdc141/Cdh5/Cdh9/Emb/Clstn2/Bsg/Nrcam/Cdh11/Cdh7/Pik3cb/Cdh24/Cdh10/Fat3/Amigo1/Pcdh19
MF	GO:0003985	acetyl-CoA C-acetyltransferase activity	5	-0.782685	-1.51525	0.0491094	0.0491094	0.710479	1035	tags=60%, list=11%, signal=53%	Acat2/Hadhb/Acaa2
MF	GO:0016453	C-acetyltransferase activity	5	-0.782685	-1.51525	0.0491094	0.0491094	0.710479	1035	tags=60%, list=11%, signal=53%	Acat2/Hadhb/Acaa2
CC	GO:0005788	endoplasmic reticulum lumen	48	0.500979	1.94171	0.049121	0.049121	0.710479	1062	tags=38%, list=12%, signal=33%	Hspa5/Pdia4/Pdia6/Pdia3/Resp18/Hsp90b1/Calr/Bdnf/Erp44/Eogt/Manf/Dnajc3/Dnajc1/Uggt1/Calu/Tor1b/Entpd5/Alg12
BP	GO:0090630	activation of GTPase activity	75	-0.389171	-1.4279	0.0491368	0.0491368	0.710479	1572	tags=28%, list=17%, signal=23%	Agap1/Tbc1d15/Rhog/Tbc1d17/Sipa1l3/Arhgef10/Bcas3/Bcr/Tbc1d9b/Tiam1/Agap3/Rapgef1/Rap1gap/Arhgef26/Tbc1d13/Evi5l/Sgsm2/Scrib/Apc2/Tbc1d16/Agap2
BP	GO:0045601	regulation of endothelial cell differentiation	27	0.441654	1.46604	0.0491791	0.0491791	0.710479	1878	tags=37%, list=20%, signal=30%	Cldn5/Cdh5/Tmem100/Rock2/Id1/Vcl/Zdhhc21/Ikbkb/Plcb1/Vezf1
MF	GO:0140326	ATPase-coupled intramembrane lipid transporter activity	17	0.520119	1.54637	0.0491973	0.0491973	0.710479	1320	tags=35%, list=14%, signal=30%	Abcb1a/Atp8a1/Mfsd2a/Atp10a/Tmem30a/Abca7
MF	GO:0001216	DNA-binding transcription activator activity	204	-0.341119	-1.38039	0.049238	0.049238	0.710479	1725	tags=28%, list=19%, signal=23%	Hlf/Rreb1/Carf/Prdm2/Foxo4/Hsf4/Plagl1/Zbtb17/Rxrb/Neurod2/Zfp574/Tfe3/Nfkb1/Mafg/Mef2d/Sox2/Stat5b/Foxo1/Litaf/Nfe2l2/Zic1/Pbx2/Bcl11b/Junb/Tcf3/Sox11/Klf9/Jund/Sox4/Irf5/Ebf4/Nfic/Stox2/Pax6/Pou2f2/Mafb/Zfp738/Sox12/Maf/Srf/Zfp523/Atf5/Kmt2d/Nr4a1/Klf15/Nfix/Cebpa/Meis3/Lhx2/Tef/Esrra/Zfp467/Srebf1/Zfp771/Meis2/Pbx3/Dbp
CC	GO:0042734	presynaptic membrane	149	-0.405441	-1.59907	0.0492521	0.0492521	0.710479	1685	tags=30%, list=18%, signal=25%	Grin2b/Marcksl1/Nrxn1/Apbb1/Dgki/Slc6a11/Gria2/Marcks/Ctnna2/Oprk1/Grik3/Flot2/Kcnc3/Slc1a2/Psenen/Grik2/Pcdh17/Atp1a3/Efnb3/Grm2/Pip5k1c/Otof/Slc6a9/Snph/Cyth1/Kctd12/Ntng1/Nrxn2/Adgrl1/Syt7/Apba1/Stx1b/Grin1/Drd1/Nrxn3/Ache/Scrib/Chrm4/Cacna1h/Ntng2/Epn1/Unc13c/Grm4/Grik5/Adora2a
BP	GO:0071636	positive regulation of transforming growth factor beta production	10	0.625038	1.59266	0.0492763	0.0492763	0.710479	1116	tags=60%, list=12%, signal=53%	Ptgs2/Cd34/Atp6ap2/Creb1/Cd200/Smad3
BP	GO:2000821	regulation of grooming behavior	4	-0.806023	-1.45484	0.0494297	0.0494297	0.710479	206	tags=75%, list=2%, signal=73%	Nrxn1/Dlg4/Shank3
MF	GO:0043426	MRF binding	4	-0.804906	-1.45282	0.0494297	0.0494297	0.710479	63	tags=50%, list=1%, signal=50%	Bhlhe40/Bhlhe41
BP	GO:0070091	glucagon secretion	4	-0.804896	-1.4528	0.0494297	0.0494297	0.710479	578	tags=100%, list=6%, signal=94%	Aimp1/Pax6/Syt7
BP	GO:0070092	regulation of glucagon secretion	4	-0.804896	-1.4528	0.0494297	0.0494297	0.710479	578	tags=100%, list=6%, signal=94%	Aimp1/Pax6/Syt7
MF	GO:0046870	cadmium ion binding	4	-0.804425	-1.45195	0.0494297	0.0494297	0.710479	1366	tags=75%, list=15%, signal=64%	Nos1/Mt2/Mt3
BP	GO:1905443	regulation of clathrin coat assembly	4	-0.804281	-1.45169	0.0494297	0.0494297	0.710479	1138	tags=50%, list=12%, signal=44%	Hip1r/Epn1
BP	GO:1905445	positive regulation of clathrin coat assembly	4	-0.804281	-1.45169	0.0494297	0.0494297	0.710479	1138	tags=50%, list=12%, signal=44%	Hip1r/Epn1
BP	GO:1905962	glutamatergic neuron differentiation	4	-0.803352	-1.45002	0.0494297	0.0494297	0.710479	926	tags=100%, list=10%, signal=90%	Ikzf1/Pax6/Bhlhe22
BP	GO:0042756	drinking behavior	4	-0.802244	-1.44802	0.0494297	0.0494297	0.710479	195	tags=50%, list=2%, signal=49%	Slc24a4/Hrh3
BP	GO:0016064	immunoglobulin mediated immune response	48	-0.460853	-1.55281	0.0495023	0.0495023	0.710479	716	tags=21%, list=8%, signal=19%	Crlf2/Pou2f2/Pagr1a/C1qa/Trem2/Fcgr3/Tgfb1/Fcer1g/C1qb/C1qc
BP	GO:0019724	B cell mediated immunity	48	-0.460853	-1.55281	0.0495023	0.0495023	0.710479	716	tags=21%, list=8%, signal=19%	Crlf2/Pou2f2/Pagr1a/C1qa/Trem2/Fcgr3/Tgfb1/Fcer1g/C1qb/C1qc
BP	GO:0021892	cerebral cortex GABAergic interneuron differentiation	6	-0.734284	-1.5084	0.0496454	0.0496454	0.710479	454	tags=67%, list=5%, signal=63%	Cntn2/Drd1/Rac3/Dlx1
BP	GO:0030878	thyroid gland development	10	-0.663828	-1.54798	0.0496862	0.0496862	0.710479	617	tags=40%, list=7%, signal=37%	Rap1gap/Srf/Mapk3/Thra
CC	GO:0099025	anchored component of postsynaptic membrane	10	-0.663323	-1.5468	0.0496862	0.0496862	0.710479	1673	tags=60%, list=18%, signal=49%	Cntn2/Marcks/Dlg2/Mpp2/Dlg4/Abhd17a
BP	GO:0016486	peptide hormone processing	12	-0.631156	-1.56667	0.0498622	0.0498622	0.710479	877	tags=42%, list=10%, signal=38%	Furin/Pcsk6/Cpe/Ece2/Pcsk1n
BP	GO:0007612	learning	142	-0.406336	-1.6004	0.0498705	0.0498705	0.710479	649	tags=18%, list=7%, signal=17%	Syngap1/Deaf1/Nrxn2/Grin1/Drd1/Srf/Nrxn3/Cic/Map1a/Pde1b/B4galt2/Sgk1/Fgf13/Git1/Pak6/Meis2/Jph3/Grm4/Jph4/Shank1/Gpr88/Hrh3/Brsk1/Ppp1r1b/Shank3/Tac1
BP	GO:0002385	mucosal immune response	3	-0.867797	-1.45078	0.0499002	0.0499002	0.710479	469	tags=100%, list=5%, signal=95%	Fau/Rpl39
BP	GO:0062208	positive regulation of pattern recognition receptor signaling pathway	17	0.519384	1.54418	0.0499844	0.0499844	0.710479	1391	tags=47%, list=15%, signal=40%	Ddx3x/Mfhas1/Cav1/Slc15a4/Usp15/Tlr3/Rtn4/Zdhhc5
MF	GO:0035256	G protein-coupled glutamate receptor binding	11	-0.63089	-1.53745	0.05	0.05	0.710479	1007	tags=55%, list=11%, signal=49%	Calm1/Slc9a3r1/Cabp1/Homer2/Necab2/Adora2a

### Sheet: S4R
ONTOLOGY	ID	Description	setSize	enrichmentScore	NES	pvalue	p.adjust	qvalue	rank	leading_edge	core_enrichment
CC	GO:0000803	sex chromosome	33	0.675909	2.185	1.84707e-06	1.84707e-06	0.0247468	1956	tags=39%, list=13%, signal=34%	Xist/Lrif1/Scml2/Ube2a/Pcgf5/Smc6/Smchd1/Rnf2/Ube2b/Suz12/Sumo1/H3f3a/Birc2
MF	GO:0032451	demethylase activity	33	-0.704203	-2.52364	4.57856e-06	4.57856e-06	0.0275923	947	tags=18%, list=6%, signal=17%	Kdm4b/Fbxl19/Hr/Kdm8/Uty/Kdm5d
MF	GO:0051082	unfolded protein binding	81	0.550717	2.1337	7.45579e-06	7.45579e-06	0.0275923	2841	tags=38%, list=19%, signal=31%	Dnajb13/Vbp1/Hspa5/Hspb1/Hspa1b/Hsp90aa1/Serpinh1/Ptges3/Hsp90b1/Canx/Hspa8/Hspa13/Dnaja1/Calr/Cryab/Dnaja2/Tmem67/Cct6a/Dnajb4/Srsf10/Dnajb11/St13/Cct8/Mkks/Tcp1/Tomm20/Hsp90ab1/Npm1/Hspa1a/Nudcd2/Hspe1
MF	GO:0019003	GDP binding	70	0.575201	2.16443	8.2378e-06	8.2378e-06	0.0275923	3026	tags=49%, list=21%, signal=39%	Gem/Gnai1/Rit2/Rab9b/Iigp1/Prps2/Rab18/Kras/Arl8b/Rap2c/Rab2a/Rab27b/Rala/Rab5a/Gbp2/Rap1a/Rab10/Rab8b/Trim23/Rheb/Rab3b/Gnai3/Srp54b/Rap2b/Rab21/Diras2/Rhoa/Rap1b/Rab14/Rap2a/Nras/Rab9/Rragd/Ran
BP	GO:0060708	spongiotrophoblast differentiation	3	0.99172	1.66829	1.36047e-05	1.36047e-05	0.0319757	1	tags=33%, list=0%, signal=33%	Xist
BP	GO:0035458	cellular response to interferon-beta	33	0.638405	2.06377	1.98842e-05	1.98842e-05	0.0319757	1632	tags=45%, list=11%, signal=41%	Gbp6/Tgtp1/Oas1g/Tgtp2/Ifi203/Gm12185/Iigp1/Ifi204/Gbp7/Ifi47/Gm5431/Ube2k/Ifit1/Gbp2/Mndal
BP	GO:0006482	protein demethylation	29	-0.719989	-2.51839	2.02596e-05	2.02596e-05	0.0319757	947	tags=21%, list=6%, signal=19%	Kdm4b/Fbxl19/Hr/Kdm8/Uty/Kdm5d
BP	GO:0008214	protein dealkylation	29	-0.719989	-2.51839	2.02596e-05	2.02596e-05	0.0319757	947	tags=21%, list=6%, signal=19%	Kdm4b/Fbxl19/Hr/Kdm8/Uty/Kdm5d
CC	GO:0009986	cell surface	666	0.318122	1.54418	2.17096e-05	2.17096e-05	0.0319757	2465	tags=23%, list=17%, signal=20%	Cd209a/Fgf10/Prlr/Il13ra2/Lepr/Vamp7/Mgl2/Cd36/Cd209f/Clec12a/Trhr/H2-Aa/Il31ra/H2-Eb1/Mrc1/Cav2/Ccr1/Kcne2/Htr2c/Thbs1/Adgrg6/H2-Q1/Ccr2/Scara5/H2-Ab1/Tmx3/Slc7a11/Cd74/Cd55/Sdc2/Lbp/Bmpr2/Aqp4/Hspa5/Cav1/Cd24a/Glrb/Cr2/Cxcr5/Adam8/Spa17/Aoc3/Tmem123/Wnt5a/Clec10a/Il2rg/Folr2/Rc3h2/Upk1a/Fap/Tjp3/Acvr2a/Atp6ap2/Pdia3/Osmr/Cd44/Enpep/Lpar2/Alcam/Fgfbp1/Hspa8/Rspo2/Lpl/Sulf1/Acvr1c/Pdia4/Adam10/Hcn1/Anxa1/Anxa2/Adam4/Cdh1/Nrxn1/Gpc6/Folr1/Vcam1/Calr/Itga10/Cd79a/Igsf5/Rala/Tfpi/Wnt6/Anxa4/Clec2d/Cd163/Bmpr1a/Cd38/Cd93/Cxcr4/Il13ra1/Pdpn/Sfrp1/Thbd/Dcc/Ghr/Asgr1/Nptn/Usp14/Hhip/Cd200/Btla/Itga1/Clec14a/Amot/Il1r1/Pla2g5/Bgn/Itgb7/Msr1/Dmd/Hspd1/Synj2bp/Cryab/Fzd5/Pirb/Lpar1/Tlr3/Clcn3/Rps6kb1/Nlgn1/Bst2/Ciita/Cdh5/Clic4/Dpp4/Gria2/Epha5/Cd274/Tgfb2/Ror2/Anpep/Slc38a1/Kdr/Bmp2/Lilrb4a/Adgrv1/Pecam1/Cd59a/Lifr/Itga4/Cd47/Cd63/Clec4a1/Gpc3/Prnp/Tnfrsf10b/Itgb1/Tnfrsf23/Enpp1/Kcnj3/Lrp6/Slc1a2/Tlr4/Hsp90ab1/Adam9
BP	GO:0060712	spongiotrophoblast layer development	11	0.830228	2.05084	2.38662e-05	2.38662e-05	0.0319757	1	tags=9%, list=0%, signal=9%	Xist
CC	GO:0009897	external side of plasma membrane	281	0.37552	1.72257	3.32533e-05	3.32533e-05	0.0337667	2350	tags=26%, list=16%, signal=23%	Cd209a/Prlr/Il13ra2/Lepr/Mgl2/Cd36/Cd209f/H2-Aa/Il31ra/H2-Eb1/Ccr1/Htr2c/Thbs1/H2-Q1/Ccr2/Scara5/H2-Ab1/Cd74/Cd55/Aqp4/Cd24a/Glrb/Cr2/Cxcr5/Spa17/Tmem123/Clec10a/Il2rg/Folr2/Atp6ap2/Osmr/Cd44/Enpep/Alcam/Anxa1/Adam4/Folr1/Vcam1/Calr/Itga10/Cd79a/Clec2d/Cd163/Bmpr1a/Cxcr4/Il13ra1/Pdpn/Thbd/Ghr/Asgr1/Btla/Itga1/Clec14a/Amot/Il1r1/Msr1/Pirb/Clcn3/Nlgn1/Cdh5/Epha5/Cd274/Anpep/Slc38a1/Kdr/Lilrb4a/Pecam1/Cd59a/Lifr/Itga4/Clec4a1/Itgb1/Tnfrsf23/Kcnj3
MF	GO:0016706	2-oxoglutarate-dependent dioxygenase activity	55	-0.58251	-2.30906	3.60188e-05	3.60188e-05	0.0337667	415	tags=7%, list=3%, signal=7%	Hr/Kdm8/Uty/Kdm5d
MF	GO:0032452	histone demethylase activity	25	-0.747759	-2.50516	3.9047e-05	3.9047e-05	0.0337667	947	tags=24%, list=6%, signal=22%	Kdm4b/Fbxl19/Hr/Kdm8/Uty/Kdm5d
MF	GO:0140457	protein demethylase activity	25	-0.747759	-2.50516	3.9047e-05	3.9047e-05	0.0337667	947	tags=24%, list=6%, signal=22%	Kdm4b/Fbxl19/Hr/Kdm8/Uty/Kdm5d
BP	GO:0016577	histone demethylation	25	-0.746392	-2.50059	4.26962e-05	4.26962e-05	0.0337667	415	tags=16%, list=3%, signal=16%	Hr/Kdm8/Uty/Kdm5d
BP	GO:0070076	histone lysine demethylation	25	-0.746392	-2.50059	4.26962e-05	4.26962e-05	0.0337667	415	tags=16%, list=3%, signal=16%	Hr/Kdm8/Uty/Kdm5d
BP	GO:0070988	demethylation	53	-0.59956	-2.35513	4.28451e-05	4.28451e-05	0.0337667	415	tags=9%, list=3%, signal=9%	Hr/Kdm8/Cyp3a13/Uty/Kdm5d
BP	GO:0034097	response to cytokine	656	0.305488	1.48363	5.34616e-05	5.34616e-05	0.0397929	2937	tags=26%, list=20%, signal=22%	Gbp10/Prlr/Il13ra2/Lepr/Sycp3/Lox/Gbp6/H2-Aa/Mme/Il31ra/Tgtp1/H2-Eb1/Oas2/Zfand6/Mrc1/Angpt1/Ccr1/Oas1g/Cldn1/Rnf138/Ccr2/H2-Ab1/Cd74/Tgtp2/Ifi203/Gbp4/Pdcd10/Aqp4/Hspa5/Cav1/Spp1/Pf4/Gbp8/Otx2/Cd24a/Gm12185/Elavl2/Iigp1/Ptgs2/Fmr1/Ifi204/Syncrip/Gbp7/Kras/Wnt5a/Il2rg/Cnot7/Cacnb4/Ifi47/Grem2/Pdia3/Osmr/Ythdf3/Ppp3cb/Nlrc5/Cacybp/Gm5431/Appl1/Col3a1/Ythdc2/Adam10/Ugcg/Nfil3/Anxa1/Aldh1a2/Ube2k/Ifit1/Gnpnat1/Krt8/Pid1/Actr2/Foxc1/Snca/Cxcr4/Oasl2/Il13ra1/Creb1/Sfrp1/Xbp1/Plcb1/Ghr/Bag4/Traf1/Gsk3b/Gbp2/Ifi27/Il1r1/Ptpn2/Hspd1/Ifit2/Pafah1b1/Srsf7/Sphk1/Pirb/Yap1/Mndal/Crebrf/Bclaf1/Chuk/Mrpl15/Hif1a/Rps6kb1/Sirt1/Isg15/Bst2/Ciita/Timp3/Eif4a2/Actr3/Slc12a2/Crhbp/Stk39/Cd274/Birc2/Naip6/Hnrnph1/Parp14/Cdc42/Ifih1/Rc3h1/Kif5b/Stxbp4/Pcolce/Smarca5/Nfat5/Vim/Lifr/Akap6/Sstr1/Cd47/Casp1/Stip1/Nmi/Mtf2/Srsf1/Rad23b/Mat2a/Nfyb/Zc3h15/Mir135a-2/Trim21/Srsf3/Mkks/Tlr4/Hsp90ab1/Adam9/Mir99a/Mapk1/Lsm14a/Klf6/Rhoa/Gpr75/Cyld/Ifitm3/Ch25h/Lrrc2/Snx10/Trim2/Sigirr/Timp2/Vegfc/Rif1/Krt18/Ocln/Hipk1/Irgm1/Slc25a5/Stat1/Mpc1
BP	GO:0033238	regulation of cellular amine metabolic process	33	0.619365	2.00222	6.32724e-05	6.32724e-05	0.0446167	1075	tags=30%, list=7%, signal=28%	Tacr3/Htr2c/Slc7a11/Atp7a/Maob/Htr1a/Hprt/Vps35/Snca/Npy
MF	GO:0005237	inhibitory extracellular ligand-gated ion channel activity	10	0.839036	2.02001	7.75431e-05	7.75431e-05	0.0519457	922	tags=80%, list=6%, signal=75%	Gabra1/Gabrb2/Gabrg1/Glrb/Gabra2/Glra2/Gabrg2/Gabra4
MF	GO:0030021	extracellular matrix structural constituent conferring compression resistance	10	0.83615	2.01306	8.82722e-05	8.82722e-05	0.0563172	1386	tags=70%, list=9%, signal=63%	Ogn/Aspn/Hapln1/Dcn/Lum/Prelp/Bgn
CC	GO:0097729	9+2 motile cilium	108	0.462837	1.88284	0.000102583	0.000102583	0.0587649	2837	tags=36%, list=19%, signal=29%	Tacr3/Spag16/Dnajb13/Spata6/Saxo2/Spa17/Ak8/Ccdc39/Cfap69/Cfap52/Met/Cfap43/Pcdh11x/Vps13a/Slirp/Rap1a/Rsph1/Hspd1/Cfap53/Atp1b1/Tsga10/Calm1/Prkar1a/Cul3/Pde1a/Enkur/Rho/Mns1/Dnah11/Efcab1/Dnali1/Kif2a/Tomm20/Nme5/Ldha/Abhd2/Ddx6/Efcab2/Atp1b3
MF	GO:0016641	oxidoreductase activity, acting on the CH-NH2 group of donors, oxygen as acceptor	11	0.797079	1.96896	0.000105248	0.000105248	0.0587649	2204	tags=73%, list=15%, signal=62%	Lox/Aoc3/Maob/Loxl2/Vcam1/Maoa/Ddo/Loxl1
BP	GO:0003006	developmental process involved in reproduction	637	0.304825	1.47749	0.000107815	0.000107815	0.0587649	2571	tags=22%, list=17%, signal=19%	Xist/Fgf10/Prlr/Sycp3/4930447C04Rik/Lhb/Angpt1/Nhlh2/Igf1/Spag16/Mycbpap/Ptgdr/Spata9/Mybl1/Dach1/Rbp4/Six3/Stk3/Fst/Bmpr2/Pde5a/Cyp26b1/Dazl/Nup210l/Kitl/Styx/1700102P08Rik/Ak7/Spata6/Ptgs2/Xlr4a/Sema3a/Bmpr1b/Drc7/Wnt5a/Gja1/Bmp6/Adcyap1/Acvr2a/Cd44/Nr2f2/Cfap69/Sulf1/Ythdc2/Ptgis/Hspb11/Mcmdc2/Sycp2/Anxa1/Nog/Adam4/Cdh1/Dnaja1/Bmp5/Krt8/Fgf7/Pten/Ube3a/Foxc1/Cfap43/Lztfl1/Bmpr1a/Cxcr4/Tiparp/Esr1/Sfrp1/Ndc1/Plcb1/Dpy19l2/Xlr4b/Atrx/Bmp7/Spag17/Osr1/Cdkn1c/Slirp/Crem/Cyp7b1/Rsph1/Tmed2/Rnf2/Slco4c1/Pafah1b1/Zfp37/Fzd5/Tsga10/Cdkn1b/Dld/Smad9/Stk4/Pafah1b2/Fndc3a/Rps6kb1/Sirt1/Ube2b/Ddx4/Dmc1/Lhx9/Six4/Clock/Racgap1/Fgf9/Bmp4/Pbx1/H3f3a/Tgfb2/Siah1a/Rhobtb3/Cadm1/Ror2/Kdr/Mns1/Pgr/Unc5c/Lgr4/Zfx/Marf1/Schip1/Dhx36/Rad23b/Fmn2/Rad51c/Zfp449/Cfap44/Mir135a-2/Fem1b/Lrp6/Zfp39/Trp63/Mkks/Paqr8/Galnt3/Plk4/Nme5/Gopc/Nek1/Abhd2/Mapk1/Nipbl/Zglp1/Agfg1/Herc4
BP	GO:0030282	bone mineralization	101	0.500892	2.01532	0.000109653	0.000109653	0.0587649	2548	tags=43%, list=17%, signal=35%	Omd/Aspn/Lox/Sgms2/Ccr1/Igf1/Kl/Bmpr2/Spp1/Ptgs2/Bmpr1b/Wnt11/Gja1/Bmp6/Acvr2a/Txlng/Twist1/Gpm6b/Ddr2/Rspo2/Clec3b/Bmpr1a/Col1a2/Bmp7/Osr1/Klf10/Slc8a1/Hif1a/Isg15/Zmpste24/Bmp4/Bmp2/Adgrv1/Lgr4/Gpc3/Atp2b1/Enpp1/Srgn/Dnm3os/Mgp/Mef2c/Ift80/S1pr1
CC	GO:0140534	endoplasmic reticulum protein-containing complex	116	0.448867	1.8386	0.000119716	0.000119716	0.0616901	2832	tags=31%, list=19%, signal=25%	Ormdl1/Arxes2/Hspa5/Sdf2l1/Mmgt1/Arl6ip1/Hsp90b1/Derl3/Magt1/Pdia3/Spcs3/Pdia4/Pdia6/Sptssa/Calr/Rnf139/Spcs1/Hsd17b12/Derl2/Pigm/Ostc/Spcs2/Elovl6/Ormdl2/Alg14/Dnajb11/Sec11a/Sec63/Insig2/Ubxn7/Stt3a/P4ha1/Mmgt2/Dad1/Pyurf/Sel1l
CC	GO:0031514	motile cilium	161	0.431231	1.85404	0.00014039	0.00014039	0.0670854	4371	tags=48%, list=30%, signal=34%	Tacr3/Spag16/Dnajb13/Iqub/Cd24a/Ak7/Spata6/Saxo2/Zbbx/Spa17/Drc7/Ak8/Ccdc39/Cfap69/Cfap52/Met/Anxa1/Cfap43/Pcdh11x/Vps13a/Spag17/Acta2/Slirp/Rap1a/Rsph1/Mak/Hspd1/Cfap53/Pafah1b1/Atp1b1/Tsga10/Calm1/Prkar1a/Dld/Hif1a/Cul3/Pde1a/Enkur/Rho/Mns1/Dnah11/Efcab1/Dnali1/Kif2a/Mlf1/Cfap44/Mkks/Tomm20/Nme5/Ldha/Abhd2/Tekt2/Ddx6/Efcab2/Adcy10/Atp1b3/Ran/Drc1/Spef2/Kif3a/Dync2h1/Intu/Arl13b/Spef1/Fbxl13/Ace/Rpgr/Vdac2/Ttll9/Kif9/Iqcd/Marcks/Cfap36/Dnah2/Ift88/Rnf38/Pkd2/Slc9b2
BP	GO:0007549	dosage compensation	32	0.68721	2.21103	0.000145208	0.000145208	0.0670854	1857	tags=25%, list=13%, signal=22%	Xist/Lrif1/Msl2/Rlim/Pcgf5/Smchd1/Ftx/Suz12
BP	GO:0009048	dosage compensation by inactivation of X chromosome	32	0.68721	2.21103	0.000145208	0.000145208	0.0670854	1857	tags=25%, list=13%, signal=22%	Xist/Lrif1/Msl2/Rlim/Pcgf5/Smchd1/Ftx/Suz12
BP	GO:0006457	protein folding	146	0.429172	1.82181	0.000162763	0.000162763	0.0726894	2851	tags=31%, list=19%, signal=25%	Dnajb13/Vbp1/Cd74/Hspa5/Sdf2l1/Hspb1/Chordc1/Hspa1b/Hsp90aa1/Ptges3/Hsp90b1/Dnajc3/Pdia3/Canx/Hspa8/Pdia4/Pdcl/Hspa13/Hspa4l/Dnaja1/Calr/Hsph1/Hspd1/Ppil6/Cryab/Dnaja2/Ppic/Cct6a/Dnajb4/Hspa4/Dnajb11/Ranbp2/St13/Ahsa1/Cct8/Mkks/Tcp1/Fkbp9/Hsp90ab1/Hspa1a/Erp44/Nudcd2/Ppid/Hspe1/Ppig
BP	GO:0002278	eosinophil activation involved in immune response	4	0.949292	1.73081	0.000215452	0.000215452	0.0884565	167	tags=50%, list=1%, signal=49%	Vamp7/Ccr2
BP	GO:0043308	eosinophil degranulation	4	0.949292	1.73081	0.000215452	0.000215452	0.0884565	167	tags=50%, list=1%, signal=49%	Vamp7/Ccr2
CC	GO:0031984	organelle subcompartment	760	0.292829	1.43642	0.000221882	0.000221882	0.0884565	3312	tags=27%, list=22%, signal=22%	Gh/Apoo/Vamp7/Pln/Fut9/Ormdl1/Mme/Atp11c/Tgtp1/Sgms2/Vma21/Arxes2/Ms4a7/Ap1s2/Tmx3/Osbpl8/Tmem33/Tgtp2/Pla2g4c/Bicd1/Chpt1/Hspa5/Sdf2l1/Gm12185/Tmx1/Bet1/Tmem79/Scoc/Iigp1/Snap25/Yipf4/Nus1/Triqk/Mmgt1/Pcsk1/Tgoln1/Csgalnact2/Ap3s1/Yipf5/Rab18/Arl6ip1/Atp7a/Epm2aip1/Yipf6/Rab11a/Hsp90b1/Ifi47/Zdhhc2/Derl3/Magt1/Atp6ap2/Pdia3/Spcs3/Sgpp1/Serinc1/Gm5431/Scamp1/Elovl4/Canx/Sacm1l/Cept1/Rab2a/Rab27b/Pigf/Adam10/Bcap29/Elovl7/Aph1b/Dpm1/Lamp2/Cdh1/Slc9a6/Calr/Man2a1/Agpat5/Xbp1/Vps13a/Sec62/Tram1/Lrrk2/Nsg2/Cisd2/Atl2/Rnf139/Arl5a/Sppl2a/Creb3l1/Spcs1/Hsd17b12/Pik3c2a/Ssr1/Pign/Derl2/Rab10/Hspd1/Tmed2/Arfip1/Tmco1/Alg6/Rdh5/Atp2c1/Svip/Tram1l1/Ier3ip1/Alg11/Ostc/Spcs2/Tmem67/Samd8/Rab6a/Soat1/Wls/Zmpste24/Elovl5/Asph/Kdelr3/Golph3/Rsad2/Elovl6/Tmem41b/Ormdl2/Reep3/Calu/Gramd1c/Atp8a1/Mblac2/Rho/Tgfb2/Rtn4/Mbtps2/Alg14/Rhbdf2/Kdsr/Arl5b/Sgpp2/Hacd3/Sec11a/Akap6/Ms4a6c/Sec63/Gnai3/Insig2/Rtn3/Fmn2/Atl1/Rab21/Ubxn7/Reep5/Itpr1/Tmx2/Csgalnact1/Sri/Stt3a/Cnih4/Gdpd1/Mmgt2/Ktn1/Tmtc2/Ap1g1/Erp44/Ch25h/Lyz2/Dad1/Ms4a6b/Pdzd8/Moxd1/Pyurf/Rab14/Vps54/Sel1l/Trappc6b/Slc35g1/Golph3l/Pclo/Cpd/Irgm1/Tmbim4/Ap1s3/Rbfox1/Lpgat1/Tmem178/Hacd1/Derl1/Nsg1/Tmem165/Bace2/Tmem14a/Arfgef1/Fitm2/Vkorc1l1/Trim13/Emc7/Stx16/Gcc2/Atp2a2/Msmo1/Rgs20/Esyt3/Vamp5/Pigp/Nsf/Tmem59/Fzd6/Mboat2/Bcap31
BP	GO:0001655	urogenital system development	308	0.339111	1.57001	0.000229123	0.000229123	0.0884565	3368	tags=33%, list=23%, signal=26%	Fgf10/Prlr/Angpt1/Igf1/Agtr2/Rbp4/Pdgfd/Tbx18/Spp1/Cd24a/Aqp1/Ppp3ca/Wnt11/Wnt5a/Nid1/Bmp6/Mecom/Cd44/Enpep/Sulf1/Col4a3/Col4a4/Hspb11/Anxa1/Nog/Aldh1a2/Calb1/Pten/Ube3a/Foxc1/Foxc2/Wnt6/Anxa4/Cxcr4/Tiparp/Esr1/Sfrp1/Cenpf/Zfp950/Lrrk2/Ednrb/Bmp7/Aph1c/Bdnf/Osr1/Id2/Cdkn1c/Cyp7b1/Amer1/Efnb2/Rrm2b/Rpgrip1l/Nfia/Cdkn1b/Yap1/Smad9/Wwtr1/Tmem67/Zmpste24/Arg2/Six4/Bmp4/Pbx1/Tgfb2/Bmp2/Lgr4/Frem2/Schip1/Gpc3/Tshz3/Enpp1/Eya1/Fem1b/Trp63/Mef2c/Nek1/Rhoa/Prdm1/C1galt1/Rarb/Robo2/Nup160/Stat1/Myo1e/Tek/Tbc1d32/Cfh/Hs3st3b1/Sox9/Cflar/Gdf11/Ahr/Ar/Rdh10/Hs2st1/Ctnnb1/Kif3a/Nrp1/Ap2b1/Hells/Angpt2/Dync2h1
MF	GO:0032453	histone H3-methyl-lysine-4 demethylase activity	6	-0.908012	-2.01552	0.000248158	0.000248158	0.0884565	3	tags=33%, list=0%, signal=33%	Kdm1a/Kdm5d
BP	GO:0034720	histone H3-K4 demethylation	6	-0.908012	-2.01552	0.000248158	0.000248158	0.0884565	3	tags=33%, list=0%, signal=33%	Kdm1a/Kdm5d
MF	GO:0098821	BMP receptor activity	6	0.900861	1.88673	0.000250035	0.000250035	0.0884565	1071	tags=83%, list=7%, signal=77%	Sostdc1/Bmpr2/Bmpr1b/Acvr2a/Bmpr1a
CC	GO:0098552	side of membrane	453	0.320416	1.5227	0.000254092	0.000254092	0.0884565	2379	tags=24%, list=16%, signal=20%	Cd209a/Prlr/Il13ra2/Lepr/Mgl2/Cd36/Cd209f/H2-Aa/Il31ra/H2-Eb1/Cav2/Ccr1/Htr2c/Ptp4a1/Thbs1/H2-Q1/Ccr2/Scara5/H2-Ab1/Cd74/Cd55/Gem/Gnai1/Aqp4/Cd24a/Snap25/Glrb/Cr2/Cxcr5/Ppp3ca/Spa17/Kras/Tmem123/Epm2aip1/Clec10a/Il2rg/Folr2/Myzap/Atp6ap2/Osmr/Cd44/Yes1/Enpep/Syap1/Canx/Alcam/Anxa1/Adam4/Cdh1/Folr1/Vcam1/Calr/Itga10/Cd79a/Pten/Gng2/Clec2d/Cd163/Bmpr1a/Cxcr4/Il13ra1/Pdpn/Thbd/Rab5a/Ghr/Asgr1/Lrrk2/Traf1/Btla/Itga1/Clec14a/Amot/Il1r1/Sppl2a/Msr1/Dmd/Pirb/Pgm5/Chuk/Clcn3/Gng11/Nlgn1/Cdh5/Kcnab1/Ezr/Epha5/Cd274/Gng12/Racgap1/Birc2/Anpep/Slc38a1/Kdr/Cisd1/Lilrb4a/Pecam1/Cd59a/Lifr/Itga4/Gnai3/Clec4a1/Atp2b1/Itgb1/Tnfrsf23/Rab21/Kcnj3/Gnaq
CC	GO:0036126	sperm flagellum	94	0.467639	1.85741	0.000262111	0.000262111	0.0884565	2837	tags=36%, list=19%, signal=29%	Tacr3/Spag16/Dnajb13/Spata6/Saxo2/Spa17/Ak8/Cfap69/Met/Pcdh11x/Vps13a/Slirp/Rap1a/Rsph1/Hspd1/Cfap53/Atp1b1/Tsga10/Calm1/Prkar1a/Cul3/Pde1a/Enkur/Rho/Mns1/Dnali1/Kif2a/Tomm20/Nme5/Ldha/Abhd2/Ddx6/Efcab2/Atp1b3
BP	GO:0006986	response to unfolded protein	106	0.463313	1.88084	0.000282133	0.000282133	0.0884565	1647	tags=26%, list=11%, signal=24%	Thbs1/Dnajb9/Casp12/Tmem33/Hspa5/Hspb1/Hspa1b/Hsp90aa1/Dnajc3/Derl3/Hspb8/Hspa8/Pdia6/Nck1/Hspa13/Hspa4l/Hsph1/Xbp1/Tram1/Creb3l1/Manf/Ptpn2/Serp1/Derl2/Hspd1/Tmed2/Tmtc4/Crebrf
BP	GO:0048280	vesicle fusion with Golgi apparatus	9	0.843313	1.97983	0.000286194	0.000286194	0.0884565	493	tags=44%, list=3%, signal=43%	Vamp7/Bet1/Yipf4/Yipf5
BP	GO:0015074	DNA integration	11	0.77225	1.90762	0.000290612	0.000290612	0.0884565	2454	tags=64%, list=17%, signal=53%	Zfp458/Zfp748/Zfp595/Zfp729a/Zfp729b/Gin1/Zfp759
BP	GO:0032410	negative regulation of transporter activity	74	0.490164	1.87507	0.000294556	0.000294556	0.0884565	2502	tags=41%, list=17%, signal=34%	Pln/Kcne2/Gem/Ppp3r1/Fgf12/Cav1/Fmr1/Ppp3ca/Ppp3cb/Twist1/Pten/Grp/Rrad/Snca/Ndfip2/Osr1/Crbn/Ndfip1/Calm1/Calm2/Kcnab1/Stk39/Sumo1/Ywhae/Hecw2/Hecw1/Ubqln1/Ppp2ca/Gopc/Sri
BP	GO:0071345	cellular response to cytokine stimulus	589	0.296525	1.42675	0.000301479	0.000301479	0.0884565	2582	tags=23%, list=18%, signal=19%	Gbp10/Prlr/Il13ra2/Lepr/Sycp3/Lox/Gbp6/Mme/Il31ra/Tgtp1/Oas2/Zfand6/Mrc1/Angpt1/Ccr1/Oas1g/Rnf138/Ccr2/H2-Ab1/Cd74/Tgtp2/Ifi203/Gbp4/Pdcd10/Aqp4/Hspa5/Cav1/Spp1/Pf4/Gbp8/Otx2/Cd24a/Gm12185/Elavl2/Iigp1/Ifi204/Syncrip/Gbp7/Kras/Wnt5a/Il2rg/Cnot7/Cacnb4/Ifi47/Grem2/Pdia3/Osmr/Ythdf3/Nlrc5/Cacybp/Gm5431/Appl1/Ugcg/Nfil3/Ube2k/Ifit1/Gnpnat1/Krt8/Pid1/Actr2/Foxc1/Cxcr4/Oasl2/Il13ra1/Creb1/Sfrp1/Xbp1/Plcb1/Ghr/Bag4/Traf1/Gsk3b/Gbp2/Ifi27/Il1r1/Ptpn2/Hspd1/Ifit2/Pafah1b1/Srsf7/Sphk1/Pirb/Yap1/Mndal/Crebrf/Bclaf1/Chuk/Mrpl15/Hif1a/Rps6kb1/Sirt1/Isg15/Eif4a2/Actr3/Slc12a2/Crhbp/Stk39/Birc2/Naip6/Hnrnph1/Parp14/Cdc42/Rc3h1/Kif5b/Stxbp4/Pcolce/Smarca5/Nfat5/Vim/Lifr/Akap6/Sstr1/Cd47/Casp1/Stip1/Nmi/Mtf2/Srsf1/Rad23b/Mat2a/Nfyb/Zc3h15/Mir135a-2/Srsf3/Mkks/Tlr4/Hsp90ab1/Mir99a/Mapk1/Lsm14a/Klf6/Rhoa/Gpr75
MF	GO:0030545	signaling receptor regulator activity	247	0.371406	1.68195	0.000304291	0.000304291	0.0884565	2179	tags=26%, list=15%, signal=22%	Gh/Ogn/Fgf10/Clec12a/Nts/Dkk2/Lhb/Fgf17/Igf1/Sema3d/Pdgfd/Fst/Fgf12/Gmfb/Bmpr2/Spp1/Pf4/Kitl/Tnfsf10/Sema3a/Tac1/Wnt11/Wnt5a/Sema3e/Bmp6/Adcyap1/Grem2/Ttr/Flrt2/Fgf5/Pnoc/Igf2/Bmp5/Fgf7/Fgf13/Vip/Grp/Wnt6/Efemp1/Npy/Mia/Fgf14/Ctf1/Bmp7/Lypd6/Bdnf/Manf/Sst/Sema3c/Cck/Pdyn/Lypd1/Flrt3/Dpp4/Fgf9/Bmp4/Scg2/Tgfb2/Insl5/Cort/Bmp2/Lilrb4a/Apln
BP	GO:0110148	biomineralization	140	0.420196	1.75957	0.000307919	0.000307919	0.0884565	2548	tags=34%, list=17%, signal=29%	Omd/Aspn/Lox/Sgms2/Ccr1/Igf1/Kl/Bmpr2/Spp1/Ptgs2/Bmpr1b/Wnt11/Gja1/Bmp6/Hey2/Acvr2a/Txlng/Twist1/Gpm6b/Ddr2/Rspo2/Clec3b/Wnt6/Bmpr1a/Creb1/Fbln7/Col1a2/Bmp7/Osr1/Klf10/Slc8a1/Hif1a/Isg15/Wls/Zmpste24/Bmp4/Bmp2/Adgrv1/Lgr4/Gpc3/Atp2b1/Enpp1/Srgn/Dnm3os/Mgp/Mef2c/Ift80/S1pr1
CC	GO:0062167	complement component C1q complex	3	-0.977401	-1.73719	0.000310307	0.000310307	0.0884565	337	tags=100%, list=2%, signal=98%	C1qb/C1qc
MF	GO:0051213	dioxygenase activity	80	-0.471729	-1.98279	0.000345242	0.000345242	0.096365	415	tags=6%, list=3%, signal=6%	Ptgs1/Hr/Kdm8/Uty/Kdm5d
BP	GO:0031214	biomineral tissue development	132	0.436136	1.80847	0.000370109	0.000370109	0.101198	2548	tags=35%, list=17%, signal=29%	Omd/Aspn/Lox/Sgms2/Ccr1/Igf1/Kl/Bmpr2/Spp1/Ptgs2/Bmpr1b/Wnt11/Gja1/Bmp6/Hey2/Acvr2a/Txlng/Twist1/Gpm6b/Ddr2/Rspo2/Clec3b/Wnt6/Bmpr1a/Col1a2/Bmp7/Osr1/Klf10/Slc8a1/Hif1a/Isg15/Wls/Zmpste24/Bmp4/Bmp2/Adgrv1/Lgr4/Gpc3/Atp2b1/Enpp1/Srgn/Dnm3os/Mgp/Mef2c/Ift80/S1pr1
MF	GO:0048018	receptor ligand activity	215	0.378068	1.68734	0.000381095	0.000381095	0.102117	2179	tags=26%, list=15%, signal=23%	Gh/Ogn/Fgf10/Nts/Lhb/Fgf17/Igf1/Sema3d/Pdgfd/Fgf12/Gmfb/Spp1/Pf4/Kitl/Tnfsf10/Sema3a/Tac1/Wnt11/Wnt5a/Sema3e/Bmp6/Adcyap1/Grem2/Ttr/Flrt2/Fgf5/Pnoc/Igf2/Bmp5/Fgf7/Fgf13/Vip/Grp/Wnt6/Efemp1/Npy/Mia/Fgf14/Ctf1/Bmp7/Bdnf/Manf/Sst/Sema3c/Cck/Pdyn/Flrt3/Dpp4/Fgf9/Bmp4/Scg2/Tgfb2/Insl5/Cort/Bmp2/Apln
CC	GO:0042175	nuclear outer membrane-endoplasmic reticulum membrane network	521	0.309867	1.4783	0.000401858	0.000401858	0.105088	3312	tags=29%, list=22%, signal=23%	Apoo/Vamp7/Pln/Ormdl1/Tgtp1/Sgms2/Vma21/Arxes2/Tmx3/Tmem33/Tgtp2/Pla2g4c/Chpt1/Hspa5/Sdf2l1/Gm12185/Xpo1/Tmx1/Iigp1/Nus1/Triqk/Ptgs2/Mmgt1/Yipf5/Arl6ip1/Epm2aip1/Hsp90b1/Ifi47/Zdhhc2/Derl3/Magt1/Atp6ap2/Pdia3/Spcs3/Sgpp1/Serinc1/Gm5431/Elovl4/Canx/Sacm1l/Cept1/Rab2a/Pigf/Bcap29/Elovl7/Aph1b/Dpm1/Slc9a6/Calr/Snca/Agpat5/Xbp1/Vps13a/Sec62/Tram1/Cisd2/Atl2/Rnf139/Sppl2a/Creb3l1/Spcs1/Hsd17b12/Ssr1/Pign/Derl2/Rab10/Tmed2/Tmco1/Alg6/Rdh5/Svip/Tram1l1/Ier3ip1/Alg11/Ostc/Spcs2/Tmem67/Samd8/Soat1/Wls/Zmpste24/Elovl5/Asph/Kdelr3/Rsad2/Elovl6/Tmem41b/Ormdl2/Reep3/Calu/Gramd1c/Mblac2/Rho/Rtn4/Mbtps2/Alg14/Rhbdf2/Kdsr/Sgpp2/Hacd3/Sec11a/Akap6/Sec63/Gnai3/Insig2/Rtn3/Fmn2/Atl1/Ranbp2/Ubxn7/Reep5/Itpr1/Tmx2/Sri/Stt3a/Cnih4/Gdpd1/Mmgt2/Ktn1/Tmtc2/Erp44/Ch25h/Dad1/Pdzd8/Moxd1/Pyurf/Itprip/Rab14/Sel1l/Slc35g1/Irgm1/Lpgat1/Tmem178/Hacd1/Derl1/Tmem14a/Fitm2/Vkorc1l1/Trim13/Emc7/Cnep1r1/Atp2a2/Msmo1/Esyt3/Nup153/Pigp/Fzd6/Mboat2/Bcap31
BP	GO:0032413	negative regulation of ion transmembrane transporter activity	66	0.488125	1.81993	0.000418577	0.000418577	0.105088	2502	tags=39%, list=17%, signal=33%	Pln/Kcne2/Gem/Ppp3r1/Fgf12/Cav1/Fmr1/Ppp3ca/Ppp3cb/Pten/Grp/Rrad/Osr1/Crbn/Calm1/Calm2/Kcnab1/Stk39/Sumo1/Ywhae/Hecw2/Hecw1/Ubqln1/Ppp2ca/Gopc/Sri
BP	GO:0048608	reproductive structure development	230	0.364568	1.6381	0.000421723	0.000421723	0.105088	3216	tags=32%, list=22%, signal=25%	Fgf10/Prlr/Lhb/Angpt1/Nhlh2/Igf1/Rbp4/Six3/Fst/Nup210l/Kitl/Sema3a/Bmpr1b/Wnt5a/Gja1/Bmp6/Adcyap1/Acvr2a/Cd44/Nr2f2/Sulf1/Sycp2/Anxa1/Nog/Adam4/Cdh1/Bmp5/Fgf7/Pten/Ube3a/Foxc1/Tiparp/Esr1/Sfrp1/Atrx/Bmp7/Osr1/Cdkn1c/Cyp7b1/Cdkn1b/Fndc3a/Sirt1/Dmc1/Lhx9/Six4/Fgf9/Bmp4/Tgfb2/Rhobtb3/Ror2/Kdr/Pgr/Lgr4/Zfx/Schip1/Fem1b/Lrp6/Trp63/Nipbl/Itgav/Tmf1/Nupr1/Gm4787/Ptger4/Cited2/Dnajc19/Sox9/Gas2/Ahr/Scaper/Ar/Rdh10/Fzd4
CC	GO:0002095	caveolar macromolecular signaling complex	3	0.973091	1.63695	0.000423556	0.000423556	0.105088	307	tags=67%, list=2%, signal=65%	Cav2/Cav1
BP	GO:0072594	establishment of protein localization to organelle	383	0.325438	1.52939	0.000439434	0.000439434	0.105538	3619	tags=31%, list=25%, signal=24%	Vamp7/Cd36/Mdfic/Zfand6/Angpt1/Arxes2/Agtr2/Six3/Nxt2/Ppp3r1/Stk3/Gbp4/Pkia/Hspa5/Immp1l/Ptgs2/Hsp90aa1/Ppp3ca/Folr2/Rab11a/Kpna1/Spcs3/Pmaip1/Appl1/Cubn/Kpna4/Hspa8/Ranbp6/Snx16/Pex13/Ssr3/Lamp2/Cdh1/Dnaja1/Phip/Kpna3/Folr1/Rala/Xbp1/Vps13a/Pex12/Sec62/Tram1/Atf2/Gdap1/Bag4/Lrrk2/Vps37a/Spcs1/Tomm70a/Stam/Man1a/Rab10/Hspd1/Zdhhc15/Cdkn1a/Mterf4/Bnip3l/Rab8b/Tram1l1/Ect2/Spcs2/Ywhaz/Stk4/Lamp5/Prkcq/Sumo1/Cct6a/Efcab7/Fgf9/Bmp4/Ufm1/Hspa4/Ppp2ca/Tardbp/Bag3/Sec63/Srp54b/Ddx5/Ranbp2/Cct8/Tcp1/Tomm20/Hsp90ab1/Mapk1/Pot1b/Nipbl/Prkaa1/Ipo7/Pex2/Ncoa4/Tek/Ran/Fbxw7/Dnajc19/Vps41/Pex7/Ipo8/Chp2/Akap5/Mff/Tnpo1/Timm22/Gcc2/Elavl1/Nup153/Bcap31/Lonp2/Zfyve16/Timm17a/Ppp2r2b/Arxes1/Srp54a/Ei24/Chp1/Cct4/Nedd4/Terf1/Pex3
MF	GO:0034647	histone H3-tri/di/monomethyl-lysine-4 demethylase activity	4	-0.945515	-1.85141	0.000446049	0.000446049	0.105538	3	tags=50%, list=0%, signal=50%	Kdm5b/Kdm5d
BP	GO:0060442	branching involved in prostate gland morphogenesis	11	0.762347	1.88316	0.000449	0.000449	0.105538	2368	tags=64%, list=16%, signal=53%	Igf1/Cd44/Esr1/Sfrp1/Bmp7/Bmp4/Fem1b
BP	GO:0050673	epithelial cell proliferation	378	0.319101	1.49993	0.000460457	0.000460457	0.106049	3088	tags=30%, list=21%, signal=25%	Fgf10/Col8a1/Cav2/Igf1/Cldn1/Thbs1/Dach1/Stk3/Fst/Pdcd10/Bmpr2/Tbx18/Irf6/Cav1/Dab2/Fabp7/Rb1/Atp7a/Wnt5a/Vstm4/Gja1/Bmp6/Fap/Col8a2/Acvr2a/Nr2f2/Enpep/Krt2/Twist1/Fgfbp1/Foxp2/Sulf1/Loxl2/Cdh3/Aplnr/Col4a3/Nog/Igf2/Aldh1a2/Cdh1/Bmp5/Phip/Fgf7/Krit1/Pten/Vip/Azin1/Bmpr1a/Esr1/Sfrp1/Serpinb1b/Xbp1/Atf2/Ednrb/Cdc73/Cxadr/Osr1/Id2/Cdkn1c/Cyp7b1/Synj2bp/Efnb2/Cdkn1b/Yap1/Chuk/Nfib/Stk4/Igfbp3/Sirt1/Map2k1/Thap1/Gas1/Six4/Fgf9/Bmp4/Scg2/Tgfb2/Rtn4/Cdc42/Kdr/Pgr/Stxbp4/Bmp2/Sgpp2/Apln/Lgr4/Itga4/Gpc3/Eya1/Lrp6/Trp63/Itpr1/Npm1/Mef2c/Ift80/Sox11/Mapk1/Foxp1/Sp1/Bcl11b/Ift74/Fzd7/Nupr1/Tgfb3/Lipa/Pex2/Vegfc/Stat1/Tek/Sema5a/Nras/Tgfbr3/Igfbp5/Sox9/Cflar
CC	GO:0005879	axonemal microtubule	6	0.88505	1.85361	0.000476769	0.000476769	0.106049	1569	tags=67%, list=11%, signal=60%	Saxo2/Ttc30b/Ttc30a1/Rpgrip1l
BP	GO:0002775	antimicrobial peptide production	3	-0.973268	-1.72984	0.000487109	0.000487109	0.106049	174	tags=67%, list=1%, signal=66%	Ppl/Evpl
BP	GO:0002778	antibacterial peptide production	3	-0.973268	-1.72984	0.000487109	0.000487109	0.106049	174	tags=67%, list=1%, signal=66%	Ppl/Evpl
MF	GO:0005179	hormone activity	45	0.545905	1.87791	0.000490749	0.000490749	0.106049	2377	tags=38%, list=16%, signal=32%	Gh/Nts/Lhb/Igf1/Adcyap1/Ttr/Igf2/Vip/Grp/Npy/Sst/Cck/Pdyn/Insl5/Cort/Apln/Stc1
BP	GO:0006450	regulation of translational fidelity	10	-0.842843	-2.21432	0.000540745	0.000540745	0.113849	2	tags=20%, list=0%, signal=20%	Aars/Eif2s3y
CC	GO:0098827	endoplasmic reticulum subcompartment	511	0.302185	1.44075	0.000547747	0.000547747	0.113849	2756	tags=24%, list=19%, signal=20%	Apoo/Vamp7/Pln/Ormdl1/Tgtp1/Sgms2/Vma21/Arxes2/Tmx3/Osbpl8/Tmem33/Tgtp2/Pla2g4c/Chpt1/Hspa5/Sdf2l1/Gm12185/Tmx1/Iigp1/Nus1/Triqk/Mmgt1/Rab18/Arl6ip1/Epm2aip1/Hsp90b1/Ifi47/Zdhhc2/Derl3/Magt1/Atp6ap2/Pdia3/Spcs3/Sgpp1/Serinc1/Gm5431/Elovl4/Canx/Sacm1l/Cept1/Rab2a/Pigf/Bcap29/Elovl7/Aph1b/Dpm1/Slc9a6/Calr/Agpat5/Xbp1/Vps13a/Sec62/Tram1/Cisd2/Atl2/Rnf139/Sppl2a/Creb3l1/Spcs1/Hsd17b12/Ssr1/Pign/Derl2/Rab10/Tmed2/Tmco1/Alg6/Rdh5/Svip/Tram1l1/Ier3ip1/Alg11/Ostc/Spcs2/Tmem67/Samd8/Soat1/Wls/Zmpste24/Elovl5/Asph/Kdelr3/Rsad2/Elovl6/Tmem41b/Ormdl2/Reep3/Calu/Gramd1c/Mblac2/Rho/Rtn4/Mbtps2/Alg14/Rhbdf2/Kdsr/Sgpp2/Hacd3/Sec11a/Akap6/Sec63/Gnai3/Insig2/Rtn3/Fmn2/Atl1/Ubxn7/Reep5/Itpr1/Tmx2/Sri/Stt3a/Cnih4/Gdpd1/Mmgt2/Ktn1/Tmtc2/Erp44/Ch25h/Dad1/Pdzd8/Moxd1/Pyurf
BP	GO:0032387	negative regulation of intracellular transport	55	0.526756	1.90857	0.000556529	0.000556529	0.113849	2239	tags=38%, list=15%, signal=33%	Cd36/Pln/Mdfic/Angpt1/Gbp4/Pkia/Derl3/Vps35/Bag4/Lrrk2/Derl2/Arfip1/Cryab/Svip/Map1b/Sumo1/Ufm1/Snx12/Ppp2ca/Bag3/Ogt
MF	GO:0030546	signaling receptor activator activity	223	0.371885	1.66577	0.000560837	0.000560837	0.113849	2179	tags=26%, list=15%, signal=22%	Gh/Ogn/Fgf10/Nts/Lhb/Fgf17/Igf1/Sema3d/Pdgfd/Fgf12/Gmfb/Bmpr2/Spp1/Pf4/Kitl/Tnfsf10/Sema3a/Tac1/Wnt11/Wnt5a/Sema3e/Bmp6/Adcyap1/Grem2/Ttr/Flrt2/Fgf5/Pnoc/Igf2/Bmp5/Fgf7/Fgf13/Vip/Grp/Wnt6/Efemp1/Npy/Mia/Fgf14/Ctf1/Bmp7/Bdnf/Manf/Sst/Sema3c/Cck/Pdyn/Flrt3/Dpp4/Fgf9/Bmp4/Scg2/Tgfb2/Insl5/Cort/Bmp2/Apln
BP	GO:0009992	cellular water homeostasis	7	0.844748	1.83529	0.000570187	0.000570187	0.11402	362	tags=43%, list=2%, signal=42%	Aqp4/Slc6a12/Aqp1
BP	GO:0007171	activation of transmembrane receptor protein tyrosine kinase activity	4	0.934801	1.70439	0.000602546	0.000602546	0.118608	108	tags=50%, list=1%, signal=50%	Prlr/Angpt1
CC	GO:0062023	collagen-containing extracellular matrix	307	0.343273	1.58709	0.000610839	0.000610839	0.118608	1517	tags=19%, list=10%, signal=17%	Gh/Ogn/Omd/Fgf10/Aspn/Lox/Hapln1/Col8a1/Angpt1/F13a1/Igf1/Dcn/Thbs1/Impg2/Fgl2/Fbln5/Abi3bp/Pf4/Coch/Ecm2/Itih2/Prg4/Lum/Serpinh1/Serpinb9/Nid1/Plscr2/Col8a2/Fmod/Igfbp6/Col3a1/Loxl2/Colec12/Adam10/Col4a3/Col4a4/Anxa1/Igf2/Anxa2/Gpc6/Mamdc2/Calr/Prelp/Anxa4/Efemp1/Adamts5/Serping1/Sfrp1/Col1a2/Frem1/Bmp7/Thbs2/Clec14a/Bgn/Sema3c/Lgalsl/Ccdc80
BP	GO:0006349	regulation of gene expression by genomic imprinting	19	0.737824	2.06608	0.000619895	0.000619895	0.118647	1440	tags=26%, list=10%, signal=24%	Xist/Airn/Kcnq1ot1/Gsk3b/Pcgf5
BP	GO:2000833	positive regulation of steroid hormone secretion	9	0.816788	1.91756	0.000631529	0.000631529	0.119171	587	tags=44%, list=4%, signal=43%	Spp1/Dab2/Tac1/Bmp6
MF	GO:0004972	NMDA glutamate receptor activity	8	-0.851175	-2.0651	0.000653886	0.000653886	0.121532	552	tags=50%, list=4%, signal=48%	Grin2c/Grin2b/Grin1/Grin2d
BP	GO:0048340	paraxial mesoderm morphogenesis	11	0.753012	1.8601	0.000663561	0.000663561	0.121532	2031	tags=55%, list=14%, signal=47%	Wnt11/Wnt5a/Foxc1/Foxc2/Bmpr1a/Nckap1
BP	GO:0032835	glomerulus development	59	0.490587	1.79766	0.000676148	0.000676148	0.121532	3347	tags=46%, list=23%, signal=36%	Angpt1/Agtr2/Pdgfd/Cd24a/Aqp1/Ppp3ca/Nid1/Enpep/Sulf1/Col4a3/Col4a4/Nog/Foxc1/Foxc2/Ednrb/Bmp7/Osr1/Wwtr1/Bmp4/Lgr4/Mef2c/Myo1e/Tek/Cfh/Cflar/Ahr/Angpt2
CC	GO:0031983	vesicle lumen	7	0.839144	1.82311	0.000695044	0.000695044	0.121532	1670	tags=57%, list=11%, signal=51%	Serpini1/Pcsk1/Vps13a/Pdyn
BP	GO:0035456	response to interferon-beta	39	0.599215	2.00297	0.000699813	0.000699813	0.121532	1787	tags=41%, list=12%, signal=36%	Gbp6/Tgtp1/Oas1g/Tgtp2/Ifi203/Gm12185/Iigp1/Ifi204/Gbp7/Ifi47/Gm5431/Ube2k/Ifit1/Gbp2/Mndal/Bst2
BP	GO:0061458	reproductive system development	233	0.358919	1.61949	0.000716255	0.000716255	0.121532	3216	tags=31%, list=22%, signal=25%	Fgf10/Prlr/Lhb/Angpt1/Nhlh2/Igf1/Rbp4/Six3/Fst/Nup210l/Kitl/Sema3a/Bmpr1b/Wnt5a/Gja1/Bmp6/Adcyap1/Acvr2a/Cd44/Nr2f2/Sulf1/Sycp2/Anxa1/Nog/Adam4/Cdh1/Bmp5/Fgf7/Pten/Ube3a/Foxc1/Tiparp/Esr1/Sfrp1/Atrx/Bmp7/Osr1/Cdkn1c/Cyp7b1/Cdkn1b/Fndc3a/Sirt1/Dmc1/Lhx9/Six4/Fgf9/Bmp4/Tgfb2/Rhobtb3/Ror2/Kdr/Pgr/Lgr4/Zfx/Schip1/Fem1b/Lrp6/Trp63/Nipbl/Itgav/Tmf1/Nupr1/Gm4787/Ptger4/Cited2/Dnajc19/Sox9/Gas2/Ahr/Scaper/Ar/Rdh10/Fzd4
CC	GO:0005850	eukaryotic translation initiation factor 2 complex	6	-0.874543	-1.94123	0.00072151	0.00072151	0.121532	2	tags=33%, list=0%, signal=33%	Eif2b1/Eif2s3y
BP	GO:0002252	immune effector process	427	-0.277975	-1.45228	0.000728633	0.000728633	0.121532	2171	tags=25%, list=15%, signal=22%	Plcl2/Rgcc/Stxbp2/Trex1/Lyn/Anxa3/Rnf8/Ndst2/Hmces/Icam1/Lat2/Cd300a/Ercc1/Slamf6/Ptpn6/Crlf2/Arid5a/Pagr1a/Was/Unc13d/Il4ra/Litaf/Clcf1/Nppc/Plekhm2/Grn/Lat/Myo18a/Il7r/Mapkapk2/Hlx/Rapgef1/Lfng/Cd84/Pik3r6/Apbb1ip/Nckap1l/Ephb6/Traf3ip2/Sash3/Dock2/Fes/Sbno2/Inpp5d/Cebpb/Itgb2/Nlrp3/6030468B19Rik/Itgam/Crhr1/Lrp1/Mlh1/Coro1a/Pycard/Susd4/Fcgr1/Zbtb7b/Vav1/Cx3cr1/Trpm4/Rorc/Pkn1/Abl1/Ager/Nfkbid/Sema4a/Gpr183/Pou2f2/Il20rb/Rara/Csf2rb2/Cd37/Ncf1/Lag3/Btk/Il6ra/Tgfb1/Ticam1/Adora3/Zc3h12a/Laptm5/C1qa/Rftn1/Plec/Rac2/Spi1/Relb/Fcgr3/Ephb2/Fcer1g/Ppl/C1qb/Shb/C1qc/Havcr2/Tnfrsf14/Trem2/Aire/Evpl/Tyrobp/Ada/Cd180/H2-Oa/Slamf9/Kdm5d
BP	GO:0006886	intracellular protein transport	749	0.283692	1.39121	0.000730786	0.000730786	0.121532	3647	tags=29%, list=25%, signal=23%	Vamp7/Cd36/Mdfic/Ranbp3l/Zfand6/Angpt1/Arxes2/Tmem30a/Ap1s2/Cd74/Agtr2/Six3/Nxt2/Ppp3r1/Stk3/Tmed5/Gbp4/Pkia/Tmed7/Pdcd10/Chm/Hspa5/Hspb1/Styx/Immp1l/Cd24a/Xpo1/Chml/Ptgs2/Hsp90aa1/Ap3s1/Ppp3ca/Rab18/Arl6ip1/Folr2/Rab11a/Kpna1/Zdhhc2/Derl3/Spcs3/Arl6/Pmaip1/Appl1/Kpna4/Hspa8/Ranbp6/Snx16/Rab2a/Ctdspl2/Sytl5/Pex13/Rab27b/Bcap29/Ssr3/Lamp2/Cdh1/Phip/Kpna3/Folr1/Calr/Vps35/Arl4a/Sar1b/Ppp1r3c/Rtp4/Rab5a/Xbp1/Vps13a/Pex12/Arf4/Sec62/Tram1/Atf2/Gdap1/Bag4/Lrrk2/Vps37a/Gsk3b/Spag17/Ifi27/Arl5a/Spcs1/Commd1/Tomm70a/Stam/Man1a/Derl2/Rab10/Hspd1/Tmed2/Arfip1/Zdhhc15/Synj2bp/Cdkn1a/Mterf4/Bnip3l/Tmed10/Sytl3/Svip/Stx7/Rab8b/Tram1l1/Ect2/Ywhag/Spcs2/Trim23/Ywhaz/Zdhhc21/Ywhab/Rab6a/Stk4/Wls/Nlgn1/Asph/Zdhhc20/Actr3/Prkcq/Sumo1/Efcab7/Fgf9/Bmp4/Ywhae/Ufm1/Snx13/Cdc42/Pcm1/Kif5c/Mpdz/Arl5b/Kif5b/Stxbp4/Pikfyve/Hspa4/Ywhah/Ppp2ca/Tardbp/Copb1/Bag3/Sec63/Ogt/Srp54b/Ywhaq/Prnp/Itgb1/Ddx5/Rab21/Ranbp2/Vps26a/Tomm20/Hsp90ab1/Copz2/Mapk1/Prkaa1/Ap1g1/Arf3/Stx12/Snx10/Ipo7/Rab14/Sel1l/Cltc/Sec24a/Pex2/Ncoa4/Xpot/Ap1s3/Tek/Ran/Fbxw7/Derl1/Nsg1/Dnajc19/Vps41/Pex7/Ipo8/Chp2/Akap5/Stom/Mff/Stx16/Tnpo1/Timm22/Gcc2/Elavl1/Yod1/Nup153/Nsf/Kif3a/Ap2b1/Bcap31/Lonp2/Zfyve16/Pan3/Timm17a/Ppp2r2b/Ap4s1/Arxes1/Dlg2/Srp54a/Napb/Ei24/Rufy3/Chp1/Snx6/Scfd1/Myo5a/Arf1/Nedd4/Ube2j1/Stam2/Golga7/Pex3/Erlec1/Ptpn14/Cdk5r1
MF	GO:0008083	growth factor activity	75	0.505169	1.93726	0.000734747	0.000734747	0.121532	2117	tags=33%, list=14%, signal=29%	Gh/Ogn/Fgf10/Fgf17/Igf1/Pdgfd/Fgf12/Gmfb/Kitl/Bmp6/Fgf5/Igf2/Bmp5/Fgf7/Fgf13/Efemp1/Mia/Fgf14/Bmp7/Bdnf/Manf/Fgf9/Bmp4/Tgfb2/Bmp2
CC	GO:0031301	integral component of organelle membrane	325	0.325184	1.51096	0.000762176	0.000762176	0.124286	3237	tags=29%, list=22%, signal=23%	Apoo/Sgms2/Slc18a2/Far1/Synpr/Tmem33/Steap2/Hspa5/Bet1/Slc17a8/Mmgt1/Mal2/Rnf152/Slc35a3/Gabra2/Syt4/Arl6ip1/Fundc1/Derl3/Pdia3/Scamp1/Elovl4/Canx/Fundc2/Sacm1l/Pex13/Elovl7/Lamp2/Calr/Cnr1/Ghitm/Casd1/Xbp1/Pex12/Sec62/Tram1/Gdap1/Tmem70/Sppl2a/Creb3l1/Spcs1/Tomm70a/Vopp1/Derl2/Bnip3/Synj2bp/Ndfip1/Tmco1/Atp2c1/Stx7/Tram1l1/Sv2b/Ier3ip1/Clcn3/Samd8/Tvp23b/Wls/Zmpste24/Elovl5/Asph/Zdhhc20/Elovl6/Slc35a1/Rtn4/Slc25a17/Atp10b/Hacd3/Slc35a5/Slc17a6/Insig2/Atp2b1/Lemd3/Tomm20/Itpr1/Mmgt2/Ktn1/Armcx3/Stx12/Far2/Cox11/Pex2/Mpc1/Hacd1/Derl1/Mpc2/Fktn/Fitm2/Oprd1/Emc7/Mff/Stx16/Chchd3/Vamp5
BP	GO:0035966	response to topologically incorrect protein	126	0.435017	1.80105	0.000772378	0.000772378	0.124286	1756	tags=25%, list=12%, signal=22%	Thbs1/Dnajb9/Casp12/Tmem33/Hspa5/Sdf2l1/Hspb1/Hspa1b/Hsp90aa1/Ube2w/Dnajc3/Derl3/Hspb8/Hspa8/Pdia6/Nck1/Hspa13/Hspa4l/Hsph1/Xbp1/Tram1/Creb3l1/Manf/Ptpn2/Serp1/Derl2/Hspd1/Tmed2/Tmtc4/Crebrf/Cul3
BP	GO:0060537	muscle tissue development	370	0.326615	1.53612	0.00077923	0.00077923	0.124286	3280	tags=34%, list=22%, signal=27%	Lox/Pln/Angpt1/Cav2/Igf1/AW551984/Gja5/Plagl1/Agtr2/Rbp4/Tbx18/Cav1/Cyp26b1/Cfl2/Ppp3ca/Kras/Rb1/Wnt5a/Gja1/Hey2/Homer1/Nr2f2/Ppp3cb/Cacybp/Twist1/Col3a1/Cops2/Foxp2/Nebl/Dsg2/Met/Nog/Igf2/Aldh1a2/Zbtb18/Bmp5/Pten/Foxc1/Foxc2/Bmpr1a/Tiparp/Creb1/Xirp1/Cenpf/Pi16/Zfp950/Zic3/Mbnl1/Bmp7/Col19a1/Neb/Gsk3b/Cxadr/Bdnf/Osr1/Id2/Pdlim5/Tomm70a/Sema3c/Dmd/Ppargc1a/Slc8a1/Hlf/Xk/Efnb2/Col14a1/Skil/Yap1/Pgm5/Prkar1a/Rps6kb1/Sirt1/Zmpste24/Pim1/Six4/Fgf9/Sorbs2/Bmp4/Tgfb2/Zfand5/Tnnc1/Mylk/Mtm1/Cdc42/Bmp2/Dner/Akap6/Schip1/Itgb1/Ddx5/Tshz3/Eya1/Lemd3/Lrp6/Mef2c/Slc25a4/Sox11/Mapk1/S1pr1/Rhoa/Sox6/Foxp1/Prkaa1/Fzd7/Nr3c1/Akirin1/Arid2/Nupr1/Rarb/Megf10/Cited2/Rbfox1/Nras/Nr1d2/Tgfbr3/Igfbp5/Mef2a/Sox9/Gpcpd1/Cflar/Bves/Ahr/Cntnap2/Vamp5/Poglut1/Psma6/Ctnnb1
BP	GO:0007263	nitric oxide mediated signal transduction	19	0.730146	2.04459	0.000807107	0.000807107	0.124982	773	tags=32%, list=5%, signal=30%	Cd36/Gucy1a2/Thbs1/Pde5a/Neurod1/Npy2r
BP	GO:0061053	somite development	66	0.473341	1.76481	0.000814792	0.000814792	0.124982	2513	tags=35%, list=17%, signal=29%	Tbx18/Otx2/Frzb/Kdm6a/Wnt11/Wnt5a/Nog/Aldh1a2/Foxc1/Foxc2/Bmpr1a/Sfrp1/Abi1/Sema3c/Zeb2/Tmed2/Six4/Ror2/Nckap1/Ripply2/Lrp6/Crb2/Sox11
BP	GO:0010749	regulation of nitric oxide mediated signal transduction	8	0.853259	1.92875	0.000834201	0.000834201	0.124982	310	tags=38%, list=2%, signal=37%	Gucy1a2/Thbs1/Pde5a
BP	GO:0002250	adaptive immune response	288	-0.318338	-1.5717	0.000834392	0.000834392	0.124982	2805	tags=31%, list=19%, signal=26%	Cd86/H2-DMa/Card9/Trim27/Il21r/Ccl19/Unc93b1/Tyk2/Syk/Tfe3/Csk/Pik3cd/Entpd7/Csf2rb/C8g/Myo1g/Trex1/Lyn/Rnf8/Hmces/Icam1/Lat2/Ercc1/Cd48/Slamf6/Ptpn6/Crlf2/Arid5a/Pagr1a/Was/Unc13d/Il4ra/Clcf1/Lat/Il7r/Serpina3g/Hlx/Cd84/Nckap1l/Ephb6/Traf3ip2/Sash3/Inpp5d/Nlrp3/6030468B19Rik/Mlh1/Pycard/Susd4/Fcgr1/Zap70/Zbtb7b/Cx3cr1/Trpm4/Rorc/Pkn1/Ager/Nfkbid/Sema4a/Gpr183/Pou2f2/Il20rb/Prr7/Csf2rb2/Lag3/Cd79b/Btk/Tnfsf13b/Il6ra/Tgfb1/Il12rb1/Zc3h12a/C1qa/Rftn1/Relb/Fcgr3/Tnfrsf13b/Klhl6/Ephb2/Tfeb/Fcer1g/C1qb/C1qc/Havcr2/Tnfrsf14/Trem2/Aire/Ada/Samsn1/H2-Oa/Kdm5d
MF	GO:0030695	GTPase regulator activity	396	-0.277044	-1.44007	0.000849296	0.000849296	0.124982	3546	tags=35%, list=24%, signal=28%	Preb/Bcr/Tiam1/Eif2b4/Ranbp10/Arap3/Cyth2/Rcc2/Arhgap30/Eef1d/Sgsm2/Gipc1/Farp1/Arhgef17/Myo9b/Rasgrf1/Lamtor1/Sirpa/Adrb1/Arhgap44/Sh3bp5l/Sipa1l2/Srgap2/Trio/Psd/Tbc1d13/Nprl3/Rgp1/Iqsec3/Tbc1d22a/Mon1a/Rgl2/Arhgef4/Egf/Arhgap9/Prex1/Rasa4/Rin3/Ngef/Iqsec1/Gmip/Arhgef37/Tsc2/Dock3/Agfg2/Dnmbp/Sgsm3/Rgs12/Rgs16/Rapgefl1/Rgs14/Rgs11/Syngap1/Arhgap17/Ankrd27/Arhgef2/Arhgef28/Eif2b3/Rgs2/Git2/Elmod3/Tbc1d25/Rapgef3/Rap1gap/Arhgap22/Arfgap1/Flcn/Tagap/Iqsec2/Tbc1d10a/Sergef/Rabep2/Sipa1l3/Vps9d1/Srgap1/Fgd1/Rgs3/Rapgef1/Garnl3/Tbc1d10b/Nckap1l/Git1/Tbc1d17/Agap3/Llgl1/Arhgap39/Dock2/Dennd3/Cyth1/Arhgap27/Arhgdib/Ranbp3/Rasa3/Ralgds/Arap1/Arhgef1/Rcc1/Dab2ip/Adap1/Rab3il1/Dgki/Adap2/Arhgef40/Prr5/Vav1/Dennd1a/Fgd3/Hps1/Acap3/Arhgef10/Gpsm3/Dock8/Obscn/Arhgap25/Plekhg5/Kndc1/Sh3bp1/Agap2/Vav2/Dennd4b/Rasal1/Arhgef10l/Sbf1/Plekhg3/Chrm4/Gpsm1/Rtkn/Sesn2/Dennd6b/Evi5l/Arhgap33/Sh2d3c/Arhgap23/Tbc1d16/Ccdc88c/Psd4/Fgd2/Rgs10/Tbc1d10c/Arhgef33
MF	GO:0060589	nucleoside-triphosphatase regulator activity	396	-0.277044	-1.44007	0.000849296	0.000849296	0.124982	3546	tags=35%, list=24%, signal=28%	Preb/Bcr/Tiam1/Eif2b4/Ranbp10/Arap3/Cyth2/Rcc2/Arhgap30/Eef1d/Sgsm2/Gipc1/Farp1/Arhgef17/Myo9b/Rasgrf1/Lamtor1/Sirpa/Adrb1/Arhgap44/Sh3bp5l/Sipa1l2/Srgap2/Trio/Psd/Tbc1d13/Nprl3/Rgp1/Iqsec3/Tbc1d22a/Mon1a/Rgl2/Arhgef4/Egf/Arhgap9/Prex1/Rasa4/Rin3/Ngef/Iqsec1/Gmip/Arhgef37/Tsc2/Dock3/Agfg2/Dnmbp/Sgsm3/Rgs12/Rgs16/Rapgefl1/Rgs14/Rgs11/Syngap1/Arhgap17/Ankrd27/Arhgef2/Arhgef28/Eif2b3/Rgs2/Git2/Elmod3/Tbc1d25/Rapgef3/Rap1gap/Arhgap22/Arfgap1/Flcn/Tagap/Iqsec2/Tbc1d10a/Sergef/Rabep2/Sipa1l3/Vps9d1/Srgap1/Fgd1/Rgs3/Rapgef1/Garnl3/Tbc1d10b/Nckap1l/Git1/Tbc1d17/Agap3/Llgl1/Arhgap39/Dock2/Dennd3/Cyth1/Arhgap27/Arhgdib/Ranbp3/Rasa3/Ralgds/Arap1/Arhgef1/Rcc1/Dab2ip/Adap1/Rab3il1/Dgki/Adap2/Arhgef40/Prr5/Vav1/Dennd1a/Fgd3/Hps1/Acap3/Arhgef10/Gpsm3/Dock8/Obscn/Arhgap25/Plekhg5/Kndc1/Sh3bp1/Agap2/Vav2/Dennd4b/Rasal1/Arhgef10l/Sbf1/Plekhg3/Chrm4/Gpsm1/Rtkn/Sesn2/Dennd6b/Evi5l/Arhgap33/Sh2d3c/Arhgap23/Tbc1d16/Ccdc88c/Psd4/Fgd2/Rgs10/Tbc1d10c/Arhgef33
BP	GO:0034620	cellular response to unfolded protein	80	0.457948	1.7704	0.000863563	0.000863563	0.124982	1647	tags=25%, list=11%, signal=22%	Casp12/Tmem33/Hspa5/Hspa1b/Dnajc3/Derl3/Hspb8/Hspa8/Pdia6/Nck1/Hspa13/Xbp1/Creb3l1/Ptpn2/Serp1/Derl2/Hspd1/Tmed2/Tmtc4/Crebrf
BP	GO:0110149	regulation of biomineralization	84	0.447768	1.74368	0.00087161	0.00087161	0.124982	2548	tags=39%, list=17%, signal=33%	Omd/Aspn/Sgms2/Ccr1/Kl/Bmpr2/Bmpr1b/Gja1/Bmp6/Hey2/Acvr2a/Txlng/Twist1/Gpm6b/Ddr2/Wnt6/Bmpr1a/Fbln7/Bmp7/Osr1/Slc8a1/Hif1a/Isg15/Zmpste24/Bmp4/Bmp2/Adgrv1/Atp2b1/Enpp1/Srgn/Mgp/Mef2c/S1pr1
CC	GO:0005789	endoplasmic reticulum membrane	500	0.301295	1.43733	0.000893267	0.000893267	0.124982	3312	tags=28%, list=22%, signal=22%	Apoo/Vamp7/Pln/Ormdl1/Tgtp1/Sgms2/Vma21/Arxes2/Tmx3/Tmem33/Tgtp2/Pla2g4c/Chpt1/Hspa5/Sdf2l1/Gm12185/Tmx1/Iigp1/Nus1/Triqk/Mmgt1/Arl6ip1/Epm2aip1/Hsp90b1/Ifi47/Zdhhc2/Derl3/Magt1/Atp6ap2/Pdia3/Spcs3/Sgpp1/Serinc1/Gm5431/Elovl4/Canx/Sacm1l/Cept1/Rab2a/Pigf/Bcap29/Elovl7/Aph1b/Dpm1/Slc9a6/Calr/Agpat5/Xbp1/Vps13a/Sec62/Tram1/Cisd2/Atl2/Rnf139/Sppl2a/Creb3l1/Spcs1/Hsd17b12/Ssr1/Pign/Derl2/Rab10/Tmed2/Tmco1/Alg6/Rdh5/Svip/Tram1l1/Ier3ip1/Alg11/Ostc/Spcs2/Tmem67/Samd8/Soat1/Wls/Zmpste24/Elovl5/Asph/Kdelr3/Rsad2/Elovl6/Tmem41b/Ormdl2/Reep3/Calu/Gramd1c/Mblac2/Rho/Rtn4/Mbtps2/Alg14/Rhbdf2/Kdsr/Sgpp2/Hacd3/Sec11a/Akap6/Sec63/Gnai3/Insig2/Rtn3/Fmn2/Atl1/Ubxn7/Reep5/Itpr1/Tmx2/Sri/Stt3a/Cnih4/Gdpd1/Mmgt2/Ktn1/Tmtc2/Erp44/Ch25h/Dad1/Pdzd8/Moxd1/Pyurf/Sel1l/Slc35g1/Irgm1/Lpgat1/Tmem178/Hacd1/Derl1/Tmem14a/Fitm2/Vkorc1l1/Trim13/Emc7/Atp2a2/Msmo1/Esyt3/Pigp/Fzd6/Mboat2/Bcap31
BP	GO:0070343	white fat cell proliferation	3	0.961434	1.61734	0.000896817	0.000896817	0.124982	185	tags=67%, list=1%, signal=66%	Fgf10/Vstm2a
BP	GO:0070350	regulation of white fat cell proliferation	3	0.961434	1.61734	0.000896817	0.000896817	0.124982	185	tags=67%, list=1%, signal=66%	Fgf10/Vstm2a
MF	GO:0004127	cytidylate kinase activity	4	0.925411	1.68727	0.00089712	0.00089712	0.124982	1103	tags=100%, list=7%, signal=93%	Cmpk1/Ak7/Ak8/Cmpk2
CC	GO:0031300	intrinsic component of organelle membrane	354	0.320244	1.50393	0.00093408	0.00093408	0.124982	3237	tags=29%, list=22%, signal=23%	Apoo/Sgms2/Slc18a2/Far1/Synpr/Tmem33/Steap2/Hspa5/Bet1/Slc17a8/Mmgt1/Mal2/Rnf152/Slc35a3/Gabra2/Syt4/Arl6ip1/Fundc1/Derl3/Pdia3/Scamp1/Elovl4/Canx/Fundc2/Sacm1l/Abhd17b/Rab2a/Pex13/Elovl7/Lamp2/Calr/Cnr1/Ghitm/Casd1/Rab5a/Xbp1/Pex12/Sec62/Tram1/Gdap1/Tmem70/Sppl2a/Creb3l1/Spcs1/Tomm70a/Vopp1/Derl2/Rab10/Bnip3/Synj2bp/Ndfip1/Tmco1/Atp2c1/Stx7/Tram1l1/Sv2b/Ier3ip1/Clcn3/Samd8/Tvp23b/Wls/Zmpste24/Elovl5/Asph/Zdhhc20/Elovl6/Slc35a1/Rab3b/Rtn4/Rab3c/Slc25a17/Atp10b/Hacd3/Slc35a5/Slc17a6/Insig2/Atp2b1/Lemd3/Tomm20/Itpr1/Mmgt2/Ktn1/Armcx3/Stx12/Far2/Cox11/Rab14/Pex2/Mpc1/Hacd1/Derl1/Mpc2/Fktn/Fitm2/Oprd1/Emc7/Mff/Stx16/Chchd3/Esyt3/Vamp5
BP	GO:0072599	establishment of protein localization to endoplasmic reticulum	42	0.574545	1.94541	0.000936829	0.000936829	0.124982	2273	tags=36%, list=15%, signal=30%	Arxes2/Hspa5/Folr2/Spcs3/Ssr3/Folr1/Sec62/Tram1/Spcs1/Man1a/Rab10/Tram1l1/Spcs2/Sec63/Srp54b
MF	GO:0003743	translation initiation factor activity	46	-0.503681	-1.90958	0.00094709	0.00094709	0.124982	2	tags=4%, list=0%, signal=4%	Eif3b/Eif2s3y
BP	GO:0016570	histone modification	411	-0.273471	-1.43545	0.0009502	0.0009502	0.124982	3439	tags=27%, list=23%, signal=22%	Sirt2/Tada2a/Naa40/Ctbp1/Brms1/Jdp2/Kat6b/Fbl/Usp49/Men1/Kdm4a/Brd4/Mrgbp/Supt6/Sphk2/Usp21/Crebbp/Pax6/Ing4/Mcrs1/Prmt1/Znhit1/Dnmt1/Mta3/Smyd5/Uhrf1/Trmt112/Baz2a/Apbb1/Lcor/Kat5/Chd4/Smarca4/Setd4/Hipk4/Brpf3/Ing2/Zfp335/Prmt7/Smyd2/Atxn7l3/Sirt6/Nelfe/Lpin1/Thap7/Mllt1/Brpf1/L3mbtl2/Dnmt3b/Sirt7/Mapk3/Sart3/Ntmt1/Hdac11/Phc1/Phf2/Dmap1/Rnf8/Crtc2/Ruvbl2/Jade2/Chd3/Mier2/Prdm8/Akap8l/Kdm6b/Cxxc1/Arid5a/Pagr1a/Hdac10/Mta1/Flcn/Trerf1/Per2/Rnf40/Myo1c/Cdk9/Gatad2b/Rest/Hsf4/Usp36/Tcf3/Ldb1/Hdac4/Setd1b/Mybbp1a/Zbtb7b/Kdm4b/Sap30bp/Dot1l/Cbx8/Rps6ka4/Ncor2/Setd1a/Hdac7/Hdac5/Tgfb1/Chd5/Kmt2d/Tada3/Srebf1/Carm1/Hr/Kmt2b/Taf6l/Ehmt2/Pcgf2/Spi1/Kdm8/Rcor2/Per1/Uty/Kdm5d
BP	GO:0018958	phenol-containing compound metabolic process	86	0.454682	1.77937	0.000951279	0.000951279	0.124982	1471	tags=24%, list=10%, signal=22%	Tacr3/Htr2c/Kl/Slc7a11/Opn3/Agtr2/Dio2/Atp7a/Wnt5a/Maob/Appl1/Cdh3/Htr1a/Hprt/Vps35/Dio3/Snca/Npy/Cpq/Maoa/Zeb2
MF	GO:0022849	glutamate-gated calcium ion channel activity	5	-0.900897	-1.87877	0.000951503	0.000951503	0.124982	552	tags=80%, list=4%, signal=77%	Grin2c/Grin2b/Grin1/Grin2d
CC	GO:0034774	secretory granule lumen	6	0.869113	1.82023	0.000975512	0.000975512	0.125671	1670	tags=67%, list=11%, signal=59%	Serpini1/Pcsk1/Vps13a/Pdyn
CC	GO:0060205	cytoplasmic vesicle lumen	6	0.869113	1.82023	0.000975512	0.000975512	0.125671	1670	tags=67%, list=11%, signal=59%	Serpini1/Pcsk1/Vps13a/Pdyn
CC	GO:0031091	platelet alpha granule	13	0.768833	2.00147	0.000986732	0.000986732	0.125906	1749	tags=62%, list=12%, signal=54%	Vamp7/Igf1/F5/Thbs1/Pf4/Snca/Thbs2/Igfbp3
BP	GO:0001731	formation of translation preinitiation complex	13	-0.779204	-2.20203	0.00102412	0.00102412	0.129444	2	tags=15%, list=0%, signal=15%	Eif2d/Eif2s3y
CC	GO:0000805	X chromosome	8	0.843932	1.90767	0.00104477	0.00104477	0.13082	293	tags=25%, list=2%, signal=25%	Xist/Lrif1
BP	GO:0110088	hippocampal neuron apoptotic process	8	-0.827235	-2.00702	0.00110396	0.00110396	0.135324	1151	tags=62%, list=8%, signal=58%	Itgam/Cx3cr1/Lcn2/Trem2/Tyrobp
BP	GO:0110089	regulation of hippocampal neuron apoptotic process	8	-0.827235	-2.00702	0.00110396	0.00110396	0.135324	1151	tags=62%, list=8%, signal=58%	Itgam/Cx3cr1/Lcn2/Trem2/Tyrobp
BP	GO:0071636	positive regulation of transforming growth factor beta production	13	0.760012	1.9785	0.00111104	0.00111104	0.135324	1290	tags=62%, list=9%, signal=56%	Ptgs2/Lum/Wnt11/Atp6ap2/Bmpr1a/Creb1/Atf2/Cd200
BP	GO:0090031	positive regulation of steroid hormone biosynthetic process	8	0.840373	1.89962	0.00112576	0.00112576	0.135881	852	tags=62%, list=6%, signal=59%	Gh/Igf1/Dab2/Bmp6/Igf2
BP	GO:0030104	water homeostasis	46	0.506471	1.7563	0.00115308	0.00115308	0.137215	1111	tags=24%, list=8%, signal=22%	Igf1/Cldn1/Aqp4/Cyp26b1/Slc6a12/Aqp1/Tmem79/Ugcg/Met/Cdh1/Akap11
BP	GO:0042053	regulation of dopamine metabolic process	20	0.701058	1.99865	0.00118874	0.00118874	0.137215	1075	tags=40%, list=7%, signal=37%	Tacr3/Htr2c/Maob/Htr1a/Hprt/Vps35/Snca/Npy
BP	GO:1902043	positive regulation of extrinsic apoptotic signaling pathway via death domain receptors	15	0.756654	2.01686	0.00120224	0.00120224	0.137215	1836	tags=67%, list=12%, signal=58%	Thbs1/Stk3/Trps1/Bmpr1b/Pmaip1/Pten/Sfrp1/Skil/Stk4/Timp3
MF	GO:0019955	cytokine binding	103	0.446942	1.79966	0.00121267	0.00121267	0.137215	1362	tags=26%, list=9%, signal=24%	Prlr/Il13ra2/Lepr/Cd36/Il31ra/Sostdc1/Ccr1/Ccr2/Cd74/Bmpr2/Cxcr5/Twsg1/Bmpr1b/Il2rg/Grem2/Osmr/Cd44/Chrdl1/A2m/Nog/Bmpr1a/Cxcr4/Il13ra1/Pdpn/Ghr/Gbp2/Il1r1
BP	GO:0002836	positive regulation of response to tumor cell	7	0.825332	1.7931	0.00121292	0.00121292	0.137215	1911	tags=57%, list=13%, signal=50%	Cd24a/Cd160/Hspd1/Cd274
BP	GO:0002839	positive regulation of immune response to tumor cell	7	0.825332	1.7931	0.00121292	0.00121292	0.137215	1911	tags=57%, list=13%, signal=50%	Cd24a/Cd160/Hspd1/Cd274
BP	GO:0060736	prostate gland growth	11	0.734824	1.81517	0.00122187	0.00122187	0.137215	1110	tags=45%, list=8%, signal=42%	Prlr/Igf1/Pten/Ube3a/Esr1
BP	GO:0048286	lung alveolus development	51	0.496792	1.77552	0.00122286	0.00122286	0.137215	1170	tags=25%, list=8%, signal=24%	Gh/Fgf10/Igf1/Slc7a11/Bmpr2/Atp7a/Ptges3/Rc3h2/Foxp2/Man2a1/Creb1/Pdpn/Tmtc3
MF	GO:0015250	water channel activity	4	0.918014	1.67378	0.00122898	0.00122898	0.137215	831	tags=75%, list=6%, signal=71%	Aqp4/Aqp1/Aqp9
MF	GO:0042609	CD4 receptor binding	9	0.796475	1.86987	0.00125313	0.00125313	0.137704	546	tags=44%, list=4%, signal=43%	H2-Eb1/Cd74/Plscr4/Plscr2
MF	GO:0005085	guanyl-nucleotide exchange factor activity	192	-0.346975	-1.67152	0.00125392	0.00125392	0.137704	3605	tags=38%, list=24%, signal=29%	Cyth4/Preb/Bcr/Tiam1/Eif2b4/Ranbp10/Cyth2/Rcc2/Eef1d/Farp1/Arhgef17/Rasgrf1/Lamtor1/Adrb1/Sh3bp5l/Trio/Psd/Rgp1/Iqsec3/Mon1a/Rgl2/Arhgef4/Egf/Prex1/Rin3/Ngef/Iqsec1/Arhgef37/Dock3/Dnmbp/Rapgefl1/Ankrd27/Arhgef2/Arhgef28/Eif2b3/Rapgef3/Flcn/Tagap/Iqsec2/Tbc1d10a/Sergef/Vps9d1/Fgd1/Rapgef1/Dock2/Dennd3/Cyth1/Ralgds/Arhgef1/Rcc1/Rab3il1/Arhgef40/Vav1/Dennd1a/Fgd3/Hps1/Arhgef10/Dock8/Obscn/Plekhg5/Kndc1/Vav2/Dennd4b/Arhgef10l/Sbf1/Plekhg3/Chrm4/Dennd6b/Sh2d3c/Ccdc88c/Psd4/Fgd2/Arhgef33
BP	GO:0009189	deoxyribonucleoside diphosphate biosynthetic process	4	0.917852	1.67349	0.00128281	0.00128281	0.139082	1103	tags=50%, list=7%, signal=46%	Cmpk1/Cmpk2
BP	GO:0032880	regulation of protein localization	800	0.274318	1.3508	0.00128723	0.00128723	0.139082	3674	tags=31%, list=25%, signal=25%	Misp/Lepr/Vamp7/Cd36/Slc5a3/Kcnn4/Mdfic/Angpt1/Cav2/Igf1/Ccne2/Tmem30a/Gja5/Slc7a11/Agtr2/Rbp4/Gnai1/Gbp4/Bicd1/Pkia/Pdcd10/Rabgap1l/Dab2/Mmd/Acsl4/Xpo1/Snap25/Ptgs2/Pcsk1/Hsp90aa1/Cript/Syt4/Ppp3ca/Rb1/Wnt5a/Cacnb4/Rab11a/Gja1/Rfx3/Zdhhc2/Adcyap1/Derl3/Pgrmc1/Ppp3cb/Vcpip1/Pmaip1/Trim34a/Appl1/Lypla1/Gpm6b/Vsnl1/Abhd17b/Acvr1c/Ctdspl2/Adam10/Anxa1/Ccdc88a/Cdh1/Dnaja1/Nrxn1/Gpc6/Pid1/Vps35/Vip/Lztfl1/Cnr1/Sar1b/Cd38/Wasl/Eny2/Map2/Sfrp1/Xbp1/Eps15/Bag4/Lrrk2/Ndfip2/Nptn/Cd200/Gsk3b/Ifi27/Commd1/Tomm70a/Rap1a/Nnat/Dnm1l/Serp1/Derl2/Csnk2a1/Oxct1/Arfip1/Synj2bp/Bnip3l/Snap91/Ndfip1/Tmed10/Atp2c1/Svip/Trim30a/Stx7/Ect2/Yap1/Ier3ip1/Crebrf/Nedd1/Wwtr1/Hif1a/Myo1a/Pls1/Sirt1/Myom1/Wls/Nlgn1/Asph/Map2k1/Ddx4/Lypd1/Golph3/Rsad2/Actr3/Glrx/Ezr/Epha5/Slc12a2/Rock2/Six4/Prkcq/Clock/Sumo1/Cct6a/Efcab7/Sorbs2/Bmp4/Ywhae/Tgfb2/Ufm1/Slc16a1/Rtn4/Dpp10/Nckap1/Cdc42/Pcm1/Rhbdf2/Kif5b/Stxbp4/Lilrb4a/Stxbp5l/Snx12/Pecam1/Ppp2ca/Tardbp/Ttbk2/Rab11fip2/Dclk1/Bag3/Ogt/Gpc3/Prnp/Itgb1/Ndufaf2/Arhgef5/Trim21/Cct8/Tcp1/Tlr4/Leprot/Hsp90ab1/Npm1/Adam9/Gopc/Sri/Wnk3/Mapk1/Prkaa2/Mrap2/Prkaa1/Lats1/Mapk8/Cyld/Acsl3/Nhlrc1/Ppid/Gnl3l/Lats2/Rab14/Cltc/Anxa5/Sec24a/Tgfb3/Golph3l/Vegfc/Prkce/Ptger4/Tek/Rab9/Ccdc66/Ran/Fbxw7/Arhgef16/Mpc2/Gdi2/Chp2/Akap5/Stom/Cd2ap/Mff/Trp53inp2/Ar/Gcc2/Yod1/Birc5/Frrs1l/Rab11fip1/Ctnnb1/Kif3a/Tmem59/Ap2b1/Bcap31/Rnf168/Tfrc/Fermt2/Hnrnpk/Rdx/Glul/Vamp4/Ctnna1/Rapgef4/Ei24/Rufy3/Adra2a/Chp1/Cct4/Scfd1/Myo5a/Prkci/Arf1/Ube2j1/Dynll1/Vhl/Cpt1a/Terf1/Iqgap1/Erlec1/Ptpn14/Cdk5r1/Ppia/Cdh2/Efna5
BP	GO:0090634	microglial cell mediated cytotoxicity	4	-0.922221	-1.80579	0.00133506	0.00133506	0.14196	1151	tags=100%, list=8%, signal=92%	Cx3cr1/Spi1/Tyrobp
BP	GO:1904149	regulation of microglial cell mediated cytotoxicity	4	-0.922221	-1.80579	0.00133506	0.00133506	0.14196	1151	tags=100%, list=8%, signal=92%	Cx3cr1/Spi1/Tyrobp
BP	GO:0070848	response to growth factor	538	0.291067	1.39516	0.00141335	0.00141335	0.149101	3107	tags=28%, list=21%, signal=23%	Fgf10/Aspn/Lox/Sostdc1/Fgf17/Angpt1/Cav2/Tspan12/Dcn/Thbs1/Vstm2a/Kl/Agtr2/Pdgfd/Fst/Bmpr2/Shisa2/Hspa5/Cav1/Dab2/Hspb1/Cidea/Nus1/Tac1/Twsg1/Bmpr1b/Atp7a/Wnt5a/Bmp6/Rock1/Acvr2a/Spred1/Grem2/Cd44/Yes1/Syap1/Appl1/Chrdl1/Col3a1/Fgfbp1/Flrt2/Fgf5/Sulf1/Acvr1c/Ireb2/Ctdspl2/Anxa1/Nog/Nrxn1/Bmp5/Slc9a6/Folr1/Fgf7/Slc33a1/Foxc1/Onecut2/Usp9x/Sdcbp/Bmpr1a/Creb1/Sfrp1/Col1a2/Xbp1/Rasa1/Atf2/Bag4/Nptn/Peg10/Bmp7/Hhip/Gsk3b/Bdnf/Creb3l1/Cdkn1c/Rap1a/Dmd/Zeb2/Ppargc1a/Sphk1/Skil/Cpne3/Smad9/Hif1a/Ltbp1/Rps6kb1/Sirt1/Flrt3/Cdh5/Trim33/Actr3/Knstrn/Rock2/Fgf9/Dok5/Bmp4/Tgfb2/Crim1/Ror2/Kdr/Tcf4/Myof/Pik3ca/Bmp2/Cd59a/Apln/Cd63/Ogt/Cldn5/Gpc3/Ddx5/Enpp1/Lemd3/Tlr4/Hsp90ab1/Stmn2/Chrdl2/Adam9/Crb2/Mef2c/Sox11/Mapk1/Sox6/Lats1/Sos1/Nr3c1/Map3k1/Pdcd4/Strap/Lats2/Rab14/Elk1/Zfp451/Tgfb3/Ptpn12/Vegfc/Prkce/Cited2/Crk/Zdhhc17/Tek/Tet1/Gcnt2/Nlk/Tgfbr3/Adgra2/Sox9/Cflar/Rbbp7
BP	GO:0030278	regulation of ossification	108	0.415617	1.69075	0.00149509	0.00149509	0.156493	2550	tags=38%, list=17%, signal=32%	Omd/Sgms2/Ccr1/Kl/Bmpr2/Tac1/Bmpr1b/Wnt5a/Gja1/Bmp6/Acvr2a/Txlng/Twist1/Gpm6b/Ddr2/Bmpr1a/Sfrp1/Bmp7/Osr1/Creb3l1/Slc8a1/Hif1a/Isg15/Zmpste24/Rsad2/Bmp4/Pbx1/Thrb/Dhrs3/Bmp2/Adgrv1/Atp2b1/Enpp1/Srgn/Lrp6/Mgp/Mef2c/Sox11/Mapk1/S1pr1/Nipbl
BP	GO:0035967	cellular response to topologically incorrect protein	99	0.425235	1.70226	0.00151854	0.00151854	0.157715	1756	tags=23%, list=12%, signal=21%	Casp12/Tmem33/Hspa5/Sdf2l1/Hspa1b/Ube2w/Dnajc3/Derl3/Hspb8/Hspa8/Pdia6/Nck1/Hspa13/Xbp1/Creb3l1/Ptpn2/Serp1/Derl2/Hspd1/Tmed2/Tmtc4/Crebrf/Cul3
BP	GO:0061077	chaperone-mediated protein folding	58	0.479324	1.75254	0.00153104	0.00153104	0.15779	2841	tags=34%, list=19%, signal=28%	Dnajb13/Cd74/Hspa5/Sdf2l1/Hspb1/Chordc1/Hspa1b/Ptges3/Hspa8/Pdia4/Hspa13/Hsph1/Cct6a/Dnajb4/St13/Cct8/Tcp1/Hspa1a/Ppid/Hspe1
BP	GO:0046541	saliva secretion	13	0.743892	1.93654	0.00157721	0.00157721	0.159731	491	tags=38%, list=3%, signal=37%	Fgf10/Kcnn4/Aqp1/Tac1/Ppp3ca
BP	GO:0007610	behavior	616	0.288073	1.39494	0.00157733	0.00157733	0.159731	2198	tags=22%, list=15%, signal=19%	Lepr/Cd36/Nts/Ormdl1/Mme/Tacr3/Nhlh2/Igf1/Htr2c/Slc18a2/Thbs1/Ap1s2/Slc7a11/Dach1/Agtr2/Six3/Fgf12/Gmfb/Pde5a/Elavl4/Snap25/Glrb/Ptgs2/Fmr1/Tac1/Syt4/Negr1/Aoc3/Dcdc2a/Kras/Atp7a/Slc25a46/Cacnb4/Gja1/Pbx3/Bhlhb9/Adcyap1/Acvr2a/Pgrmc1/Homer1/Chl1/Ppp3cb/Cfap69/Pja2/Foxp2/Npy2r/Pex13/Htr2a/Htr1a/Aph1b/Met/Nog/Igf2/Gabrg2/Grm5/Nrxn1/Oxtr/Scn9a/Oxr1/Calb1/Hprt/Vps35/Pten/Fgf13/Ube3a/Vip/Grp/Cnr1/Uba6/Snca/Npy/Fgf14/Creb1/Etv1/Pcdh17/Vps13a/Tpbg/Plcb1/Ptchd1/Arf4/Lrrk2/Bche/Slc4a10/Ednrb/Nptn/Abi2/Hcrtr2/Aph1c/Gad1/Bdnf/Gls/Usp46/Id2/Prex2/Cyp7b1/Derl2/Cntn1/Crbn/Prkar2b/Trpm7/Pafah1b1/Pirb/Atad1/Cck/Crebrf/Clcn3/Kcnd2/Hif1a/Fign/Rps6kb1/Zmpste24/Nlgn1/Lypd1/Kcnab1/Neto1/Dpp4/Crhbp/Atp8a1/Ddo/Slc16a1/Gabra5/Thrb/Insl5/Cort/Pcm1/Dnah11/Ptgds/Sod2/Pgr/Braf/P2ry1/Apln/Chrna5/Zfx
BP	GO:0001944	vasculature development	647	0.281186	1.36534	0.00158564	0.00158564	0.159731	3410	tags=28%, list=23%, signal=23%	Asb4/Fgf10/Lepr/Cd36/Lox/Esm1/Col8a1/Angpt1/Igf1/Tspan12/Calcrl/Dcn/Thbs1/Ccr2/Gja5/Cyp1b1/Fbln5/Ppp3r1/Pdgfd/Pdcd10/Chm/Bmpr2/Cav1/Hspb1/Slc4a7/Cd160/Aqp1/Nus1/Ptgs2/Adam8/Wnt11/Atp7a/Wnt5a/Vstm4/Sema3e/Gja1/Rock1/Enpp2/Hey2/Fap/Col8a2/Spred1/Nr2f2/Enpep/Ppp3cb/Col3a1/Fgfbp1/Sulf1/Loxl2/Aplnr/Adam10/Col4a3/Ptgis/Anxa1/Nog/Igf2/Anxa2/Aldh1a2/Nrxn1/Folr1/Krit1/Pten/Foxc1/Foxc2/Prrx1/Cald1/Bmpr1a/Cxcr4/Tiparp/Pdpn/Col1a2/Xbp1/Zfp950/Rasa1/Atf2/Bmp7/Hhip/Thbs2/Clec14a/Amot/Osr1/Creb3l1/Pik3c2a/Rap1a/Sema3c/Tmed2/Synj2bp/Efnb2/Naa15/Sphk1/Fzd5/Yap1/Rhoj/Tlr3/Ywhaz/Ptprb/Stk4/Hif1a/Ltbp1/Sirt1/Parva/Map2k1/Cdh5/Clic4/Slc12a2/Rock2/Fgf9/Bmp4/Scg2/Tgfb2/Zfand5/Rtn4/Mylk/Anpep/Cdc42/Pgk1/Kdr/Tcf4/Sod2/Pik3ca/Pecam1/Cd59a/Apln/Cldn5/Gpc3/Itgb1/Enpp1/Eya1/Lemd3/Ddah1/Mef2c/Mapk1/Glmn/S1pr1/Rhoa/Sp1/Itgav/Srpk2/Pbrm1/Sos1/Pdcd4/Prdm1/C1galt1/Arid2/Robo2/Vegfc/Ptger4/Vezf1/Stat1/Myo1e/Cited2/Tek/Sema5a/Nras/Fbxw7/Cfh/Tgfbr3/Adgra2/Col1a1/Ackr3/Cflar/Tjp1/Emp2/Antxr1/Adm/Rspo3/Ahr/Cysltr1/Fzd4/Gna13/Ctnnb1/Lgals12/Nrp1/Luzp1/Ap2b1/Angpt2/Angptl4/Dync2h1/Edn1/Gadd45a/Prkcb/Ankrd17
MF	GO:0015166	polyol transmembrane transporter activity	4	0.912336	1.66343	0.00160575	0.00160575	0.16055	869	tags=75%, list=6%, signal=71%	Aqp1/Aqp9/Slc2a13
BP	GO:0032409	regulation of transporter activity	263	0.32818	1.49498	0.00164523	0.00164523	0.162277	2540	tags=28%, list=17%, signal=23%	Slc5a3/Pln/Kcne2/Ccr2/Trpc6/Gem/Lrrc38/Ppp3r1/Neto2/Fgf12/Cav1/Cacna2d1/Fmr1/Ppp3ca/Atp7a/Cacnb4/Gja1/Homer1/Ppp3cb/Twist1/Hcn1/Grm5/Nrxn1/Pten/Fgf13/Grp/Rrad/Snca/Fgf14/Plcb1/Ndfip2/Osr1/Dmd/Ppargc1a/Crbn/Ndfip1/Atp1b1/Calm1/Calm2/Ahnak/Nlgn1/Asph/Pim1/Kcnab1/Neto1/Glrx/Kcnc2/Crhbp/Stk39/Stim2/Sumo1/Cabp4/Bmp4/Ywhae/Abcc9/Hecw2/Hecw1/Ubqln1/Kcns2/Kif5b/Ywhah/Ppp2ca/Akap6/Prnp/Itgb1/Pm20d1/Ndufa4/Gopc/Mef2c/Slc25a4/Sri/Wnk3/Slmap
CC	GO:0034663	endoplasmic reticulum chaperone complex	10	0.769548	1.85272	0.00164753	0.00164753	0.162277	774	tags=50%, list=5%, signal=47%	Hspa5/Sdf2l1/Hsp90b1/Pdia4/Pdia6
BP	GO:0046886	positive regulation of hormone biosynthetic process	12	0.784625	1.99122	0.00165936	0.00165936	0.162277	1735	tags=58%, list=12%, signal=52%	Gh/Igf1/Dab2/Bmp6/Igf2/Ppargc1a/Hif1a
BP	GO:0002457	T cell antigen processing and presentation	7	-0.856781	-1.99778	0.00172658	0.00172658	0.163707	276	tags=29%, list=2%, signal=28%	Rftn1/Kdm5d
BP	GO:0042069	regulation of catecholamine metabolic process	22	0.698069	2.04893	0.00174841	0.00174841	0.163707	1075	tags=41%, list=7%, signal=38%	Tacr3/Htr2c/Atp7a/Maob/Htr1a/Hprt/Vps35/Snca/Npy
BP	GO:0002460	adaptive immune response based on somatic recombination of immune receptors built from immunoglobulin superfamily domains	225	-0.326573	-1.58017	0.00176897	0.00176897	0.163707	1858	tags=24%, list=13%, signal=21%	Ercc1/Slamf6/Ptpn6/Crlf2/Arid5a/Pagr1a/Was/Unc13d/Il4ra/Clcf1/Il7r/Hlx/Nckap1l/Ephb6/Traf3ip2/Sash3/Inpp5d/Nlrp3/6030468B19Rik/Mlh1/Susd4/Fcgr1/Zbtb7b/Trpm4/Rorc/Pkn1/Ager/Nfkbid/Sema4a/Pou2f2/Il20rb/Csf2rb2/Btk/Tnfsf13b/Il6ra/Tgfb1/Il12rb1/Zc3h12a/C1qa/Rftn1/Relb/Fcgr3/Klhl6/Ephb2/Fcer1g/C1qb/C1qc/Havcr2/Trem2/Aire/Ada/H2-Oa/Kdm5d
BP	GO:0002183	cytoplasmic translational initiation	29	-0.6335	-2.21587	0.0017927	0.0017927	0.163707	2	tags=7%, list=0%, signal=7%	Eif2b3/Eif2s3y
MF	GO:0043021	ribonucleoprotein complex binding	147	0.384709	1.63481	0.00181549	0.00181549	0.163707	1794	tags=16%, list=12%, signal=14%	Xist/Ddx3x/Hspa5/Cpeb4/Fmr1/Cpsf6/Ltn1/Derl3/Ythdf3/Phf6/Naa16/Eif1a/Eif5a2/Cpeb2/Spcs1/Derl2/Csnk2a1/Naa15/Tmco1/Cbx5/Eri1/Hnrnpc/Pim1
MF	GO:0016922	nuclear receptor binding	138	-0.396855	-1.82222	0.00188455	0.00188455	0.163707	3003	tags=32%, list=20%, signal=26%	Tacc2/Jund/Bcas3/Ppargc1b/Arid1a/Dnmt1/Mms19/Lcor/Smarca4/Wipi1/Psmc3ip/Parp1/Med25/Ccdc62/Ipo13/Med24/Arid5a/Pagr1a/Trerf1/Per2/Med12/Nrbf2/Ddx54/Cry2/Rxrb/Daxx/Nr1h2/Smarcd3/Src/Gas2l1/Med16/Cebpb/Tob2/Nr4a1/Zfp366/Pkn1/Cry1/Nrip1/Mecr/Ncor2/Tada3/Hr/Pparg/Kdm5d
BP	GO:2000147	positive regulation of cell motility	487	0.294793	1.40769	0.00189402	0.00189402	0.163707	3122	tags=28%, list=21%, signal=23%	Fgf10/Lyve1/Tacr3/Angpt1/Ccr1/Igf1/Ptp4a1/Cldn1/Thbs1/Ccr2/Cyp1b1/Cd74/Sema3d/Fubp1/Pdgfd/Pdcd10/Lbp/Bmpr2/Hspa5/Cav1/Dab2/Kitl/Hspb1/Aqp1/Nus1/Ptgs2/Sema3a/Tac1/Adam8/Pak3/Ppp3ca/Aoc3/Wnt11/Atp7a/Wnt5a/Rab11a/Sema3e/Enpp2/Twist1/Cfap69/Fgfbp1/Ddr2/Adam10/Met/Anxa1/Igf2/Fgf7/Calr/Foxc2/Onecut2/Sdcbp/Cxcr4/Cbll1/Pdpn/Pawr/Xbp1/Bag4/Bmp7/Acta2/Amot/Il1r1/Pik3c2a/Dnm1l/Sema3c/Glipr2/Slc8a1/Arhgef39/Arhgap5/Sphk1/Nedd9/Lpar1/Cpne3/Rhoj/Akap12/Stk4/Hif1a/Rps6kb1/Sirt1/Map2k1/Cdh5/Actr3/Spag9/Rock2/Stk39/Cd274/Fgf9/Atp8a1/Bmp4/Tgfb2/Rtn4/Mylk/Ror2/Kdr/Sod2/Pgr/Mospd2/Bmp2/Pecam1/Itga4/Cd47/Ccdc25/Itgb1/Tlr4/Adam9/Mapk1/S1pr1/Nipbl/Pla2g7/Rhoa/Foxp1/Sp1/Mapk8/Alox12/Itgav/Camk1d/Akirin1/Myadm/Trpv4/Vegfc/Prkce/Ptger4/Crk/Tek/Gcnt2/Sema5a/Plaa/Igfbp5/Adgra2/Col1a1/Ackr3/Sox9/Plp1/Tjp1/Ptprz1/Fbln1
MF	GO:0022851	GABA-gated chloride ion channel activity	10	0.765481	1.84293	0.00190345	0.00190345	0.163707	3464	tags=100%, list=24%, signal=77%	Gabra1/Gabrb2/Gabrg1/Gabra2/Gabrg2/Gabra4/Gabra5/Gabrb3/Gabra3/Gabrb1
BP	GO:0010819	regulation of T cell chemotaxis	8	0.806256	1.8225	0.00190453	0.00190453	0.163707	1907	tags=50%, list=13%, signal=44%	Ccr2/Wnt5a/Adam10/Stk39
BP	GO:0010820	positive regulation of T cell chemotaxis	8	0.806256	1.8225	0.00190453	0.00190453	0.163707	1907	tags=50%, list=13%, signal=44%	Ccr2/Wnt5a/Adam10/Stk39
BP	GO:0001756	somitogenesis	51	0.483146	1.72675	0.00190857	0.00190857	0.163707	2470	tags=35%, list=17%, signal=29%	Tbx18/Otx2/Kdm6a/Wnt5a/Aldh1a2/Foxc1/Foxc2/Bmpr1a/Sfrp1/Abi1/Sema3c/Zeb2/Tmed2/Ror2/Nckap1/Ripply2/Lrp6/Crb2
CC	GO:0018995	host cellular component	7	0.813102	1.76653	0.00193346	0.00193346	0.163707	1323	tags=57%, list=9%, signal=52%	Gbp6/Iigp1/Gbp7/Gbp2
CC	GO:0033643	host cell part	7	0.813102	1.76653	0.00193346	0.00193346	0.163707	1323	tags=57%, list=9%, signal=52%	Gbp6/Iigp1/Gbp7/Gbp2
CC	GO:0043657	host cell	7	0.813102	1.76653	0.00193346	0.00193346	0.163707	1323	tags=57%, list=9%, signal=52%	Gbp6/Iigp1/Gbp7/Gbp2
BP	GO:0040017	positive regulation of locomotion	499	0.297749	1.4203	0.0019436	0.0019436	0.163707	3122	tags=28%, list=21%, signal=23%	Fgf10/Lyve1/Tacr3/Angpt1/Ccr1/Igf1/Ptp4a1/Cldn1/Thbs1/Ccr2/Cyp1b1/Cd74/Sema3d/Fubp1/Pdgfd/Pdcd10/Lbp/Bmpr2/Hspa5/Cav1/Dab2/Kitl/Hspb1/Aqp1/Nus1/Ptgs2/Sema3a/Tac1/Adam8/Pak3/Ppp3ca/Aoc3/Wnt11/Atp7a/Wnt5a/Rab11a/Sema3e/Enpp2/Twist1/Cfap69/Fgfbp1/Ddr2/Adam10/Met/Anxa1/Igf2/Fgf7/Calr/Vps35/Foxc2/Onecut2/Sdcbp/Cxcr4/Wasl/Cbll1/Pdpn/Pawr/Xbp1/Tpbg/Bag4/Bmp7/Acta2/Amot/Il1r1/Pik3c2a/Dnm1l/Sema3c/Glipr2/Slc8a1/Arhgef39/Arhgap5/Sphk1/Nedd9/Lpar1/Cpne3/Rhoj/Akap12/Stk4/Hif1a/Rps6kb1/Sirt1/Map2k1/Cdh5/Actr3/Spag9/Rock2/Stk39/Cd274/Fgf9/Atp8a1/Bmp4/Scg2/Tgfb2/Rtn4/Mylk/Ror2/Kdr/Sod2/Pgr/Mospd2/Bmp2/Pecam1/Itga4/Cd47/Ccdc25/Itgb1/Tlr4/Adam9/Mapk1/S1pr1/Nipbl/Pla2g7/Rhoa/Foxp1/Sp1/Mapk8/Alox12/Itgav/Camk1d/Akirin1/Myadm/Trpv4/Vegfc/Prkce/Ptger4/Crk/Tek/Gcnt2/Sema5a/Plaa/Igfbp5/Adgra2/Col1a1/Ackr3/Sox9/Plp1/Bves/Tjp1/Ptprz1/Fbln1
MF	GO:0004563	beta-N-acetylhexosaminidase activity	5	-0.876668	-1.82825	0.00195084	0.00195084	0.163707	1013	tags=60%, list=7%, signal=56%	Chil3/Hexdc/Hexb
BP	GO:0070893	transposon integration	7	0.812745	1.76576	0.00196708	0.00196708	0.163707	2454	tags=86%, list=17%, signal=71%	Zfp458/Zfp748/Zfp595/Zfp729a/Zfp729b/Zfp759
BP	GO:0070894	regulation of transposon integration	7	0.812745	1.76576	0.00196708	0.00196708	0.163707	2454	tags=86%, list=17%, signal=71%	Zfp458/Zfp748/Zfp595/Zfp729a/Zfp729b/Zfp759
BP	GO:0070895	negative regulation of transposon integration	7	0.812745	1.76576	0.00196708	0.00196708	0.163707	2454	tags=86%, list=17%, signal=71%	Zfp458/Zfp748/Zfp595/Zfp729a/Zfp729b/Zfp759
BP	GO:0001934	positive regulation of protein phosphorylation	581	0.28833	1.38812	0.00197126	0.00197126	0.163707	2544	tags=23%, list=17%, signal=20%	Gh/Fgf10/Prlr/Lepr/Cd36/Mob3b/Fgf17/Angpt1/Cav2/Igf1/Thbs1/Trpc6/Osbpl8/Ddx3x/Cd74/Pdgfd/Pdcd10/Bmpr2/Cav1/Pde5a/Spdya/Dab2/Kitl/Mmd/Cd24a/Ptgs2/Fmr1/Adam8/Twsg1/Hsp90aa1/Kras/Wnt5a/Rap2c/Bmp6/Enpp2/Adcyap1/Acvr2a/Cd44/Yes1/Syap1/Ddr2/Fgf5/Zfp91/Fgd4/Htr2a/Aplnr/Met/Igf2/Anxa2/Ccdc88a/Ube2k/Grm5/Nrxn1/Bmp5/Phip/Fgf7/Rb1cc1/Rbpms/Sdcbp/Bmpr1a/Snca/Cxcr4/Akap11/Ctf1/Xbp1/Ghr/Rasa1/Atf2/Bag4/Lrrk2/Ednrb/Nptn/Abi2/Bmp7/Abi1/Chek2/Gsk3b/Bdnf/Rap1a/Zeb2/Pfn2/Cntn1/Fnip1/Mob1b/Cdkn1a/Kif14/Sphk1/Fzd5/Mtcp1/Cdkn1b/Ect2/Nedd9/Cck/Stk4/Sirt1/Map2k1/Pim1/Bcar3/Rock2/Fgf9/Bmp4/Tgfb2/Ror2/Parp14/Kdr/Tead1/Pik3ca/Bmp2/Pak2/Etaa1/Braf/P2ry1/Pecam1/Ppp2ca/Pibf1/Akap6/Ogt/Fxr1/Rap2b/Prnp/Itgb1/Arhgef5/Ppp2r3c/Dusp19/Cacul1/Tlr4/Hsp90ab1/Npm1/Adam9/Cab39/Ccny/Wnk3/Mapk1/Lrrn3
BP	GO:0030850	prostate gland development	43	0.576527	1.96256	0.00197531	0.00197531	0.163707	3280	tags=51%, list=22%, signal=40%	Fgf10/Prlr/Igf1/Wnt5a/Cd44/Sulf1/Anxa1/Nog/Pten/Ube3a/Esr1/Sfrp1/Bmp7/Cyp7b1/Cdkn1b/Bmp4/Fem1b/Trp63/Sox9/Ahr/Ar/Ctnnb1
BP	GO:0060706	cell differentiation involved in embryonic placenta development	20	0.670606	1.91184	0.00198321	0.00198321	0.163707	904	tags=20%, list=6%, signal=19%	Xist/Stk3/Nr2f2/Krt8
CC	GO:0031012	extracellular matrix	395	0.305478	1.4363	0.00198524	0.00198524	0.163707	1517	tags=17%, list=10%, signal=16%	Gh/Ogn/Omd/Fgf10/Aspn/Lox/Hapln1/Col8a1/Angpt1/Tnfrsf11b/F13a1/Igf1/Dcn/Thbs1/Impg2/Fgl2/Fbln5/Spock3/Abi3bp/Pf4/Coch/Ecm2/Itih2/Prg4/Epyc/Lum/Serpinh1/Wnt11/Serpinb9/Wnt5a/Nid1/Plscr2/Col8a2/Fmod/Igfbp6/Col3a1/Loxl2/Colec12/Adam10/Col4a3/Col4a4/Anxa1/Igf2/Anxa2/Gpc6/Mamdc2/Calr/Clec3b/Prelp/Wnt6/Anxa4/Efemp1/Adamts5/Serping1/Fbln7/Sfrp1/Col1a2/Frem1/Bmp7/Col19a1/Thbs2/Clec14a/Bgn/Hsd17b12/Sema3c/Lgalsl/Ccdc80
BP	GO:0042026	protein refolding	22	0.689436	2.02359	0.00199166	0.00199166	0.163707	2644	tags=59%, list=18%, signal=49%	Hspa5/Hspb1/Hspa1b/Hsp90aa1/Hspa8/Pdcl/Hspa13/Dnaja1/Hspd1/Cryab/Dnaja2/St13/Hspa1a
MF	GO:0051864	histone H3-methyl-lysine-36 demethylase activity	9	-0.818244	-2.06615	0.00199167	0.00199167	0.163707	249	tags=33%, list=2%, signal=33%	Kdm4b/Kdm8/Uty
CC	GO:0017146	NMDA selective glutamate receptor complex	9	-0.817063	-2.06317	0.00199167	0.00199167	0.163707	552	tags=44%, list=4%, signal=43%	Grin2c/Grin2b/Grin1/Grin2d
BP	GO:0140131	positive regulation of lymphocyte chemotaxis	10	0.763147	1.83731	0.00203141	0.00203141	0.163746	1907	tags=40%, list=13%, signal=35%	Ccr2/Wnt5a/Adam10/Stk39
BP	GO:0048341	paraxial mesoderm formation	7	0.81227	1.76473	0.00203433	0.00203433	0.163746	979	tags=57%, list=7%, signal=53%	Wnt11/Wnt5a/Foxc1/Foxc2
CC	GO:0030312	external encapsulating structure	396	0.304413	1.43283	0.00204375	0.00204375	0.163746	1517	tags=17%, list=10%, signal=16%	Gh/Ogn/Omd/Fgf10/Aspn/Lox/Hapln1/Col8a1/Angpt1/Tnfrsf11b/F13a1/Igf1/Dcn/Thbs1/Impg2/Fgl2/Fbln5/Spock3/Abi3bp/Pf4/Coch/Ecm2/Itih2/Prg4/Epyc/Lum/Serpinh1/Wnt11/Serpinb9/Wnt5a/Nid1/Plscr2/Col8a2/Fmod/Igfbp6/Col3a1/Loxl2/Colec12/Adam10/Col4a3/Col4a4/Anxa1/Igf2/Anxa2/Gpc6/Mamdc2/Calr/Clec3b/Prelp/Wnt6/Anxa4/Efemp1/Adamts5/Serping1/Fbln7/Sfrp1/Col1a2/Frem1/Bmp7/Col19a1/Thbs2/Clec14a/Bgn/Hsd17b12/Sema3c/Lgalsl/Ccdc80
BP	GO:0034196	acylglycerol transport	5	0.879602	1.73679	0.00205326	0.00205326	0.163746	33	tags=40%, list=0%, signal=40%	Vamp7/Cd36
BP	GO:0034197	triglyceride transport	5	0.879602	1.73679	0.00205326	0.00205326	0.163746	33	tags=40%, list=0%, signal=40%	Vamp7/Cd36
BP	GO:0048514	blood vessel morphogenesis	538	0.286044	1.37109	0.00209344	0.00209344	0.165963	3178	tags=26%, list=22%, signal=21%	Asb4/Fgf10/Lepr/Cd36/Lox/Esm1/Col8a1/Angpt1/Tspan12/Calcrl/Dcn/Thbs1/Ccr2/Gja5/Cyp1b1/Fbln5/Ppp3r1/Pdcd10/Bmpr2/Cav1/Hspb1/Cd160/Aqp1/Nus1/Ptgs2/Adam8/Wnt11/Wnt5a/Vstm4/Sema3e/Gja1/Rock1/Enpp2/Hey2/Fap/Col8a2/Spred1/Nr2f2/Enpep/Col3a1/Fgfbp1/Sulf1/Loxl2/Aplnr/Col4a3/Ptgis/Anxa1/Nog/Igf2/Anxa2/Nrxn1/Folr1/Krit1/Pten/Foxc1/Foxc2/Prrx1/Cald1/Bmpr1a/Cxcr4/Tiparp/Xbp1/Zfp950/Rasa1/Atf2/Hhip/Thbs2/Clec14a/Amot/Creb3l1/Pik3c2a/Rap1a/Synj2bp/Efnb2/Naa15/Sphk1/Fzd5/Yap1/Rhoj/Tlr3/Ywhaz/Ptprb/Stk4/Hif1a/Sirt1/Parva/Cdh5/Clic4/Slc12a2/Rock2/Fgf9/Bmp4/Scg2/Tgfb2/Rtn4/Mylk/Anpep/Cdc42/Pgk1/Kdr/Tcf4/Pik3ca/Pecam1/Cd59a/Apln/Cldn5/Itgb1/Enpp1/Eya1/Lemd3/Ddah1/Glmn/S1pr1/Rhoa/Sp1/Itgav/Srpk2/Pbrm1/Sos1/Prdm1/C1galt1/Arid2/Vegfc/Ptger4/Vezf1/Stat1/Myo1e/Cited2/Tek/Sema5a/Nras/Fbxw7/Cfh/Tgfbr3/Adgra2/Ackr3/Tjp1/Emp2/Adm/Rspo3/Ahr/Cysltr1
BP	GO:0043066	negative regulation of apoptotic process	753	0.271272	1.33041	0.00212634	0.00212634	0.166797	3128	tags=27%, list=21%, signal=22%	Ptgfr/Fgf10/Prlr/Zfand6/Angpt1/Igf1/Thbs1/Ddx3x/Cd74/Opn3/Gabrb2/Pdcd10/Hspa5/Yme1l1/Cav1/Spp1/Dab2/Kitl/Hspb1/Fzd3/Aqp1/Cpeb4/Hspa1b/Cidea/Ptgs2/Fmr1/Adam8/Bmi1/Slc39a10/Arl6ip1/Kras/Wnt11/Rb1/Atp7a/Caap1/Serpinb9/Wnt5a/G2e3/Neurod1/Rock1/Hey2/Dnajc3/Bhlhb9/Adcyap1/Chl1/Cd44/Twist1/Hspa8/Ddr2/Hipk3/Sycp2/Nog/Ube2v2/Dnaja1/Dpep1/Oxr1/Phip/Rb1cc1/Krit1/Pten/Foxc1/Vip/Foxc2/Naa16/Ccng1/Hsph1/Rps6ka3/Ghitm/Snca/Cd38/Xiap/Pdpn/Sfrp1/Ndufaf4/Xbp1/Arf4/Rasa1/Lrrk2/Ednrb/Bmp7/Hhip/Gsk3b/Cdc73/Bdnf/Osr1/Creb3l1/Hspd1/Mitf/Csnk2a1/Fnip1/Ppargc1a/Bnip3/Cdkn1a/Bnip3l/Cryab/Rrm2b/Naa15/Kif14/Sphk1/Cdkn1b/Yap1/Nqo1/Ell3/Hif1a/Rps6kb1/Sirt1/Hmgn5/Ube2b/Map2k1/Pim1/Mad2l1/Cdh5/Golph3/Gas1/Arg2/Tox3/Six4/Prkcq/Tax1bp1/Bmp4/Birc2/Scg2/Tgfb2/Ufm1/Naip6/Cast/Gabra5/Mpv17l/Kdr/Sod2/Pgr/Pik3ca/Itch/Pak2/Braf/Ywhah/Cd59a/Lifr/Lig4/Thoc6/Bag3/Gnai3/Pdpk1/Prnp/Fmn2/Itgb1/Opa1/Tnfrsf23/Eya1/Gnaq/Lrp6/Hsp90ab1/Npm1/Glo1/Nme5/Mef2c/Api5/Slc25a4/Xrcc4/Wnk3/Prkaa2/Rhoa/Foxp1/Prkaa1/Bcl11b/Mapk8/Alox12/Itgav/Dad1/Tmf1/Vdac1/Nr3c1/Pdcd4/Ppid/Camk1d/Itprip/Vps54/Nupr1/Pde3a/Tgfb3/Krt18/Prkce/Tmbim4/Slc25a5/Kifap3/Cited2/Tek/Sema5a/Nmnat1/Tgfbr3/Nono/Ackr3/Sox9/Tmem14a/Cflar/Tjp1/Ikbkg/Ptprz1/Alms1/Pcmt1
BP	GO:0032768	regulation of monooxygenase activity	35	0.551005	1.80522	0.00213958	0.00213958	0.166797	1312	tags=34%, list=9%, signal=31%	Agtr2/Cav1/Nus1/Kras/Atp7a/Acvr2a/Cdh3/Cnr1/Npr3/Snca/Esr1/Gsk3b
MF	GO:0042605	peptide antigen binding	17	0.700841	1.93297	0.00215236	0.00215236	0.166797	190	tags=24%, list=1%, signal=23%	H2-Aa/H2-Eb1/H2-Q1/H2-Ab1
MF	GO:0099095	ligand-gated anion channel activity	14	0.739695	1.96818	0.00216326	0.00216326	0.166797	922	tags=57%, list=6%, signal=54%	Gabra1/Gabrb2/Gabrg1/Glrb/Gabra2/Glra2/Gabrg2/Gabra4
BP	GO:0002443	leukocyte mediated immunity	272	-0.295322	-1.45475	0.00219397	0.00219397	0.166797	2150	tags=25%, list=15%, signal=22%	Stxbp2/Trex1/Lyn/Anxa3/Rnf8/Ndst2/Hmces/Icam1/Lat2/Cd300a/Ercc1/Slamf6/Ptpn6/Crlf2/Arid5a/Pagr1a/Was/Unc13d/Il4ra/Clcf1/Nppc/Plekhm2/Lat/Il7r/Cd84/Pik3r6/Nckap1l/Ephb6/Traf3ip2/Sash3/Fes/Inpp5d/Itgb2/Nlrp3/6030468B19Rik/Itgam/Crhr1/Mlh1/Coro1a/Susd4/Fcgr1/Vav1/Cx3cr1/Trpm4/Ager/Pou2f2/Il20rb/Csf2rb2/Ncf1/Lag3/Btk/Tgfb1/Ticam1/Adora3/C1qa/Rftn1/Rac2/Spi1/Fcgr3/Fcer1g/C1qb/C1qc/Havcr2/Trem2/Aire/Tyrobp/H2-Oa/Slamf9/Kdm5d
BP	GO:0060512	prostate gland morphogenesis	27	0.642337	1.99472	0.00220221	0.00220221	0.166797	3193	tags=56%, list=22%, signal=44%	Fgf10/Igf1/Wnt5a/Cd44/Sulf1/Nog/Esr1/Sfrp1/Bmp7/Cyp7b1/Bmp4/Fem1b/Trp63/Sox9/Ar
BP	GO:0060740	prostate gland epithelium morphogenesis	27	0.642337	1.99472	0.00220221	0.00220221	0.166797	3193	tags=56%, list=22%, signal=44%	Fgf10/Igf1/Wnt5a/Cd44/Sulf1/Nog/Esr1/Sfrp1/Bmp7/Cyp7b1/Bmp4/Fem1b/Trp63/Sox9/Ar
BP	GO:1905949	negative regulation of calcium ion import across plasma membrane	6	0.845874	1.77156	0.00220357	0.00220357	0.166797	1633	tags=83%, list=11%, signal=74%	Ppp3r1/Cav1/Ppp3ca/Ppp3cb/Calm1
CC	GO:0045177	apical part of cell	345	0.310175	1.45064	0.00221862	0.00221862	0.166993	2977	tags=27%, list=20%, signal=22%	Vamp7/Cd36/Kcnn4/Cldn1/Slc7a11/Cd55/Bmpr2/Cav1/Spp1/Dab2/Slc4a7/Fzd3/Slc4a5/Aqp1/Dram2/Atp7a/Gja1/Upk1a/Slc6a20b/Fap/Tjp3/Atp6ap2/Pdia3/Osmr/Homer1/Chl1/Cd44/Atp6v1a/Enpep/Cubn/Ddr2/Rab27b/Dsg2/Anxa1/Slc2a13/Cdh1/Oxtr/Dpep1/Folr1/Vcam1/Pten/Slc15a2/Anxa4/Usp9x/Cd300lg/Pdpn/Slc4a10/Mgst1/Slc6a20a/Atp1b1/Gjb6/Nedd1/Clcn3/Myo1a/Bst2/Clic4/Dpp4/Ezr/Kcnc2/Slc12a2/Stk39/Slc16a1/Slc47a1/Slc38a1/Cdc42/Pcm1/Trpm6/Mpdz/P2ry1/Atp2b1/Cybrd1/Stc1/Slc39a4/Hsp90ab1/Crb2/Atp6v1c1/Prkaa2/Prkaa1/Ifitm3/Snx10/Rab14/Adcy10/Atp6v1e1/Slc22a2/Atp1b3/Btd/Ocln/Srr/Homer2/Igfbp2/Tek/Prkab2
BP	GO:0002691	regulation of cellular extravasation	33	0.539675	1.7446	0.00225181	0.00225181	0.167606	2218	tags=33%, list=15%, signal=28%	Lyve1/Fut9/Ccr2/Pdgfd/Adam8/Pawr/Plcb1/Il1r1/Pecam1/Itga4/Cd47
BP	GO:0030335	positive regulation of cell migration	476	0.292307	1.3952	0.00225564	0.00225564	0.167606	3122	tags=28%, list=21%, signal=22%	Fgf10/Lyve1/Angpt1/Ccr1/Igf1/Ptp4a1/Cldn1/Thbs1/Ccr2/Cyp1b1/Cd74/Sema3d/Fubp1/Pdgfd/Pdcd10/Lbp/Bmpr2/Hspa5/Cav1/Dab2/Kitl/Hspb1/Aqp1/Nus1/Ptgs2/Sema3a/Tac1/Adam8/Pak3/Ppp3ca/Aoc3/Wnt11/Atp7a/Wnt5a/Rab11a/Sema3e/Enpp2/Fgfbp1/Ddr2/Adam10/Met/Anxa1/Igf2/Fgf7/Calr/Foxc2/Onecut2/Sdcbp/Cxcr4/Cbll1/Pdpn/Pawr/Xbp1/Bag4/Bmp7/Acta2/Amot/Il1r1/Pik3c2a/Dnm1l/Sema3c/Glipr2/Slc8a1/Arhgef39/Arhgap5/Sphk1/Nedd9/Lpar1/Cpne3/Rhoj/Akap12/Stk4/Hif1a/Rps6kb1/Sirt1/Map2k1/Cdh5/Actr3/Spag9/Rock2/Stk39/Cd274/Fgf9/Atp8a1/Bmp4/Tgfb2/Rtn4/Mylk/Ror2/Kdr/Sod2/Pgr/Mospd2/Bmp2/Pecam1/Itga4/Cd47/Itgb1/Tlr4/Adam9/Mapk1/S1pr1/Nipbl/Pla2g7/Rhoa/Foxp1/Sp1/Mapk8/Alox12/Itgav/Camk1d/Akirin1/Myadm/Trpv4/Vegfc/Prkce/Ptger4/Crk/Tek/Gcnt2/Sema5a/Plaa/Igfbp5/Adgra2/Col1a1/Ackr3/Sox9/Plp1/Tjp1/Ptprz1/Fbln1
BP	GO:0048339	paraxial mesoderm development	20	0.662486	1.88869	0.00226429	0.00226429	0.167606	2069	tags=50%, list=14%, signal=43%	Wnt11/Wnt5a/Foxc1/Foxc2/Bmpr1a/Zic3/Zic2/Yap1/Nckap1/Tead1
BP	GO:1901387	positive regulation of voltage-gated calcium channel activity	18	0.679519	1.89276	0.00229164	0.00229164	0.168698	1633	tags=44%, list=11%, signal=40%	Kcne2/Ppp3r1/Cacna2d1/Ppp3ca/Cacnb4/Ppp3cb/Fgf14/Calm1
BP	GO:0001892	embryonic placenta development	86	0.434597	1.70076	0.00234823	0.00234823	0.170167	1791	tags=21%, list=12%, signal=18%	Xist/Stk3/Ttpa/Hey2/Nr2f2/Igf2/Bmp5/Krt8/Vcam1/Sp3/Bmp7/Cdkn1c/Tmed2/Slc8a1/Fzd5/Stk4/Hif1a/Map2k1
BP	GO:0071447	cellular response to hydroperoxide	7	0.806997	1.75327	0.00237058	0.00237058	0.170167	1350	tags=57%, list=9%, signal=52%	Cd36/Trp53inp1/Oxr1/Mgst1
CC	GO:0016272	prefoldin complex	7	0.806656	1.75253	0.00243783	0.00243783	0.170167	198	tags=14%, list=1%, signal=14%	Vbp1
MF	GO:0016918	retinal binding	9	0.776324	1.82256	0.00245363	0.00245363	0.170167	2422	tags=78%, list=16%, signal=65%	Opn3/Rbp4/Aldh1a2/Crabp2/Abca4/Rho/Rlbp1
BP	GO:0045903	positive regulation of translational fidelity	4	-0.901639	-1.76549	0.00245814	0.00245814	0.170167	2	tags=75%, list=0%, signal=75%	Rps9/Cdk5rap1/Eif2s3y
BP	GO:0002227	innate immune response in mucosa	4	-0.901013	-1.76427	0.00245814	0.00245814	0.170167	355	tags=50%, list=2%, signal=49%	Ltf/Camp
BP	GO:0051051	negative regulation of transport	409	0.303406	1.42903	0.00246755	0.00246755	0.170167	2379	tags=24%, list=16%, signal=21%	Il13ra2/Cd36/Pln/Mdfic/Angpt1/Kcne2/Slc18a2/Thbs1/Ccr2/Cd74/Agtr2/Gem/Ppp3r1/Gbp4/Pkia/Fgf12/Cav1/Acsl4/Lrrtm2/Ptgs2/Fmr1/Syt4/Ppp3ca/Atp7a/Adcyap1/Derl3/Maob/Ppp3cb/Twist1/Appl1/Lypla1/Gpm6b/Vsnl1/Acvr1c/Npy2r/Htr2a/Htr1a/Anxa1/Oxtr/Pid1/Vps35/Pten/Vip/Mctp1/Grp/Cnr1/Sdcbp/Rrad/Snca/Eny2/Esr1/Pawr/Sfrp1/Bag4/Lrrk2/Ndfip2/Cd200/Ubqln2/Osr1/Commd1/Pik3c2a/Rap1a/Derl2/Arfip1/Crbn/Cryab/Ndfip1/Svip/Calm1/Calm2/Igfbp3/Sirt1/Kcnab1/Rsad2/Crhbp/Stk39/Map1b/Sumo1/Ywhae/Tgfb2/Ufm1/Anpep/Hecw2/Hecw1/Rhbdf2/Ubqln1/Stxbp5l/Snx12/Braf/P2ry1/Ppp2ca/Vps4b/Cd47/Bag3/Ogt/Ndufaf2/Enpp1/Stc1/Gnaq
BP	GO:0060923	cardiac muscle cell fate commitment	5	0.873543	1.72483	0.00250953	0.00250953	0.170167	288	tags=40%, list=2%, signal=39%	AW551984/Tbx18
BP	GO:0070167	regulation of biomineral tissue development	83	0.441558	1.71511	0.00251864	0.00251864	0.170167	2548	tags=39%, list=17%, signal=32%	Omd/Aspn/Sgms2/Ccr1/Kl/Bmpr2/Bmpr1b/Gja1/Bmp6/Hey2/Acvr2a/Txlng/Twist1/Gpm6b/Ddr2/Wnt6/Bmpr1a/Bmp7/Osr1/Slc8a1/Hif1a/Isg15/Zmpste24/Bmp4/Bmp2/Adgrv1/Atp2b1/Enpp1/Srgn/Mgp/Mef2c/S1pr1
BP	GO:0030148	sphingolipid biosynthetic process	84	0.419269	1.6327	0.00253041	0.00253041	0.170167	2159	tags=27%, list=15%, signal=24%	Fut9/Ormdl1/Sgms2/St8sia4/B3galt2/A3galt2/Ugt8a/B3galt1/Elovl4/Ugcg/Elovl7/Sptssa/Tm9sf2/B4galt6/Sphk1/Samd8/Elovl5/St8sia3/Elovl6/Ormdl2/Kdsr/A4galt/Hacd3
BP	GO:0019935	cyclic-nucleotide-mediated signaling	68	0.455669	1.70752	0.00253564	0.00253564	0.170167	1996	tags=29%, list=14%, signal=26%	Cd36/Gucy1a2/Htr2c/Thbs1/Adgrg6/Gnai1/Aqp1/Adcyap1/Npy2r/Aplnr/Pde7b/Creb1/Pde11a/Ednrb/Prkg1/Lpar1/Ube2b/Kcnc2/Epha5/Gucy2f
CC	GO:0030141	secretory granule	252	0.328905	1.48907	0.00253891	0.00253891	0.170167	2782	tags=29%, list=19%, signal=24%	Gh/Vamp7/Cav2/Igf1/F5/Slc18a2/Thbs1/Iqub/Serpini1/Cav1/Pf4/Aqp1/Pcsk1/Adam8/Syt4/Atp7a/Pdia3/Atp6v1a/Scamp1/Rab27b/Spata1/Lamp2/Calr/Sypl/Snca/Cd38/Npy/Vps13a/Spag17/Itga1/Thbs2/Cxadr/Bdnf/Slirp/Dmd/Rab10/Hspd1/Tmed2/Tmed10/Atp2c1/Stx7/Skil/Dld/Pdyn/Clcn3/Fndc3a/Igfbp3/Crhbp/Enkur/Cct6a/Scg2/Tgfb2/Abcc9/Rab3b/Cdc42/Snap23/Ebag9/Stxbp5l/Loxl1/Ogt/Gnai3/Itgb1/Srgn/Tcp1/Itpr1/Dennd4c/Sri/Abhd2/Cd46/Lyz2/Snx10/Moxd1/Rab14
CC	GO:0020003	symbiont-containing vacuole	6	0.838591	1.75631	0.00255058	0.00255058	0.170167	1323	tags=67%, list=9%, signal=61%	Gbp6/Iigp1/Gbp7/Gbp2
CC	GO:0020005	symbiont-containing vacuole membrane	6	0.838591	1.75631	0.00255058	0.00255058	0.170167	1323	tags=67%, list=9%, signal=61%	Gbp6/Iigp1/Gbp7/Gbp2
CC	GO:0030430	host cell cytoplasm	6	0.838591	1.75631	0.00255058	0.00255058	0.170167	1323	tags=67%, list=9%, signal=61%	Gbp6/Iigp1/Gbp7/Gbp2
CC	GO:0033646	host intracellular part	6	0.838591	1.75631	0.00255058	0.00255058	0.170167	1323	tags=67%, list=9%, signal=61%	Gbp6/Iigp1/Gbp7/Gbp2
CC	GO:0033655	host cell cytoplasm part	6	0.838591	1.75631	0.00255058	0.00255058	0.170167	1323	tags=67%, list=9%, signal=61%	Gbp6/Iigp1/Gbp7/Gbp2
CC	GO:0043656	host intracellular region	6	0.838591	1.75631	0.00255058	0.00255058	0.170167	1323	tags=67%, list=9%, signal=61%	Gbp6/Iigp1/Gbp7/Gbp2
BP	GO:0021536	diencephalon development	45	0.502161	1.72743	0.00255291	0.00255291	0.170167	3298	tags=40%, list=22%, signal=31%	Fgf10/Nhlh2/Six3/Otx2/Sema3a/Wnt5a/Nog/Bmpr1a/Creb1/Ptchd1/Zeb2/Bmp4/Bmp2/Lrp6/Pou3f2/Sema5a/Ctnnb1/Nrp1
BP	GO:0072001	renal system development	275	0.330385	1.51179	0.002597	0.002597	0.171762	3368	tags=33%, list=23%, signal=26%	Fgf10/Angpt1/Agtr2/Rbp4/Pdgfd/Tbx18/Spp1/Cd24a/Aqp1/Ppp3ca/Wnt11/Wnt5a/Nid1/Bmp6/Mecom/Cd44/Enpep/Sulf1/Col4a3/Col4a4/Hspb11/Nog/Aldh1a2/Calb1/Foxc1/Foxc2/Wnt6/Anxa4/Cxcr4/Tiparp/Sfrp1/Cenpf/Zfp950/Lrrk2/Ednrb/Bmp7/Aph1c/Bdnf/Osr1/Id2/Cdkn1c/Amer1/Efnb2/Rrm2b/Rpgrip1l/Nfia/Yap1/Smad9/Wwtr1/Tmem67/Zmpste24/Arg2/Six4/Bmp4/Pbx1/Tgfb2/Bmp2/Lgr4/Frem2/Schip1/Gpc3/Tshz3/Enpp1/Eya1/Mef2c/Nek1/Rhoa/Prdm1/C1galt1/Rarb/Robo2/Nup160/Stat1/Myo1e/Tek/Tbc1d32/Cfh/Hs3st3b1/Sox9/Cflar/Gdf11/Ahr/Rdh10/Hs2st1/Ctnnb1/Kif3a/Nrp1/Ap2b1/Hells/Angpt2/Dync2h1
BP	GO:0071604	transforming growth factor beta production	32	0.60345	1.94154	0.00260504	0.00260504	0.171762	3164	tags=66%, list=21%, signal=52%	Cd24a/Ptgs2/Lum/Wnt11/Atp6ap2/Col3a1/Cdh3/Met/Bmpr1a/Creb1/Atf2/Cd200/Laptm4b/Hif1a/Ltbp1/Tgfb2/Hsp90ab1/Cd46/Itgav/Fbln1/Cd2ap
BP	GO:0030500	regulation of bone mineralization	68	0.454385	1.70271	0.0026153	0.0026153	0.171762	2548	tags=43%, list=17%, signal=35%	Omd/Sgms2/Ccr1/Kl/Bmpr2/Bmpr1b/Gja1/Bmp6/Acvr2a/Txlng/Twist1/Gpm6b/Ddr2/Bmpr1a/Bmp7/Osr1/Slc8a1/Hif1a/Isg15/Zmpste24/Bmp4/Bmp2/Adgrv1/Atp2b1/Enpp1/Srgn/Mgp/Mef2c/S1pr1
BP	GO:0010827	regulation of glucose transmembrane transport	68	0.453862	1.70075	0.00264185	0.00264185	0.17266	4217	tags=49%, list=29%, signal=35%	Gh/Igf1/Osbpl8/Opn3/Aoc3/Yes1/Appl1/Met/Pid1/Esr1/Rasa1/Rap1a/C1qtnf2/Rps6kb1/Stxbp4/Braf/Gpc3/Enpp1/Slc1a2/Ocln/Mef2a/Nr4a3/Edn1/Prkcb/Prkci/Ace/Ednra/Prkca/Rhoq/C2cd5/Stxbp3/Crebl2/Sorbs1
BP	GO:0034766	negative regulation of ion transmembrane transport	92	0.411145	1.62324	0.00274052	0.00274052	0.178239	2953	tags=39%, list=20%, signal=31%	Pln/Kcne2/Gem/Ppp3r1/Fgf12/Cav1/Fmr1/Ppp3ca/Atp7a/Ppp3cb/Twist1/Pten/Grp/Rrad/Osr1/Commd1/Pik3c2a/Crbn/Calm1/Calm2/Kcnab1/Stk39/Sumo1/Ywhae/Tgfb2/Hecw2/Hecw1/Ubqln1/Ppp2ca/Gopc/Sri/Arl6ip5/Vdac1/Sestd1/Prkce/Atp1a2
BP	GO:0032287	peripheral nervous system myelin maintenance	8	-0.775201	-1.88078	0.00281049	0.00281049	0.180882	2504	tags=62%, list=17%, signal=52%	Sh3tc2/Prx/Fa2h/Akt1/Plec
BP	GO:0098900	regulation of action potential	59	0.456637	1.67325	0.00281317	0.00281317	0.180882	1493	tags=29%, list=10%, signal=26%	Cd36/Gja5/Hnrnpa1/Fgf12/Tbx18/Cav1/Cacna2d1/Fmr1/Tac1/Hcn1/Dsg2/Scn9a/Fgf13/Cnr1/Pawr/Cxadr/Tmem161b
MF	GO:0019840	isoprenoid binding	18	0.661226	1.84181	0.00282167	0.00282167	0.180882	2422	tags=56%, list=16%, signal=46%	Opn3/Rbp4/Cyp26b1/Nr2f2/Aldh1a2/Crabp2/Abca4/Rho/Ptgds/Rlbp1
BP	GO:1904063	negative regulation of cation transmembrane transport	86	0.426643	1.66963	0.00291435	0.00291435	0.185044	2167	tags=34%, list=15%, signal=29%	Pln/Kcne2/Gem/Ppp3r1/Fgf12/Cav1/Fmr1/Ppp3ca/Atp7a/Ppp3cb/Twist1/Pten/Grp/Rrad/Osr1/Commd1/Pik3c2a/Crbn/Calm1/Calm2/Kcnab1/Stk39/Sumo1/Ywhae/Tgfb2/Hecw2/Hecw1/Ubqln1/Ppp2ca
BP	GO:2001258	negative regulation of cation channel activity	42	0.529177	1.7918	0.00291778	0.00291778	0.185044	2063	tags=38%, list=14%, signal=33%	Kcne2/Gem/Ppp3r1/Fgf12/Cav1/Fmr1/Ppp3ca/Ppp3cb/Grp/Rrad/Crbn/Calm1/Calm2/Kcnab1/Sumo1/Ubqln1
BP	GO:0003151	outflow tract morphogenesis	72	0.46508	1.76698	0.00292802	0.00292802	0.185044	3723	tags=51%, list=25%, signal=39%	Thbs1/Gja5/Bmpr2/Wnt11/Wnt5a/Hey2/Twist1/Npy2r/Nog/Folr1/Foxc1/Foxc2/Bmpr1a/Atf2/Bmp7/Sema3c/Hif1a/Parva/Bmp4/Tgfb2/Cdc42/Dhrs3/Eya1/Lrp6/Mef2c/Sox11/Nipbl/Robo2/Cited2/Tgfbr3/Ctnnb1/Nrp1/Edn1/Smad4/Nedd4/Npy5r/Ednra
MF	GO:0005104	fibroblast growth factor receptor binding	16	0.681047	1.83437	0.0029552	0.0029552	0.185714	1938	tags=62%, list=13%, signal=54%	Fgf10/Fgf17/Kl/Flrt2/Fgf5/Nrxn1/Fgf7/Nptn/Flrt3/Fgf9
CC	GO:0042611	MHC protein complex	18	0.654637	1.82345	0.00297756	0.00297756	0.185714	214	tags=28%, list=1%, signal=27%	H2-Aa/H2-Eb1/H2-Q1/H2-Ab1/Cd74
MF	GO:0015370	solute:sodium symporter activity	37	0.557272	1.84906	0.0029802	0.0029802	0.185714	2452	tags=41%, list=17%, signal=34%	Slc28a3/Slc5a3/Slc18a2/Slc6a12/Slc4a7/Slc4a5/Slc6a20b/Slc6a13/Slc4a10/Gm5134/Slc6a20a/Slc12a2/Slc38a1/Slc1a2/Slc38a2
MF	GO:0005501	retinoid binding	17	0.663814	1.83084	0.00301948	0.00301948	0.186605	2422	tags=59%, list=16%, signal=49%	Opn3/Rbp4/Cyp26b1/Nr2f2/Aldh1a2/Crabp2/Abca4/Rho/Ptgds/Rlbp1
CC	GO:0044666	MLL3/4 complex	12	-0.766206	-2.10924	0.00305645	0.00305645	0.186605	465	tags=17%, list=3%, signal=16%	Kmt2d/Uty
BP	GO:0060572	morphogenesis of an epithelial bud	18	0.653073	1.8191	0.00307109	0.00307109	0.186605	3280	tags=61%, list=22%, signal=48%	Fgf10/Sostdc1/Wnt5a/Sulf1/Nog/Bmp7/Bmp4/Trp63/Ar/Rdh10/Ctnnb1
BP	GO:0032906	transforming growth factor beta2 production	8	0.784349	1.77298	0.00307652	0.00307652	0.186605	1964	tags=75%, list=13%, signal=65%	Wnt11/Cdh3/Bmpr1a/Atf2/Hif1a/Tgfb2
BP	GO:0032909	regulation of transforming growth factor beta2 production	8	0.784349	1.77298	0.00307652	0.00307652	0.186605	1964	tags=75%, list=13%, signal=65%	Wnt11/Cdh3/Bmpr1a/Atf2/Hif1a/Tgfb2
BP	GO:0035265	organ growth	169	0.369144	1.59995	0.00307807	0.00307807	0.186605	2820	tags=33%, list=19%, signal=27%	Fgf10/Prlr/Lepr/Igf1/Thbs1/Agtr2/Rbp4/Fbln5/Stk3/Gja1/Hey2/Ddr2/Rspo2/Nog/Igf2/Fgf7/Pten/Ube3a/Foxc1/Foxc2/Bmpr1a/Esr1/Pi16/Atf2/Gsk3b/Cxadr/Pdlim5/Tomm70a/Serp1/Col14a1/Yap1/Ier3ip1/Prkar1a/Stk4/Sirt1/Zmpste24/Pim1/Fgf9/Sorbs2/Tgfb2/Kdr/Akap6/Enpp1/Stc1/Mef2c/Slc25a4/Ift80/Mapk1/S1pr1/Foxp1/Lats1/Nr3c1/Lats2/Arid2/Rarb
BP	GO:0015798	myo-inositol transport	3	0.941228	1.58335	0.00310788	0.00310788	0.187563	869	tags=100%, list=6%, signal=94%	Slc5a3/Kcne2/Slc2a13
BP	GO:0034763	negative regulation of transmembrane transport	115	0.392927	1.60516	0.00312867	0.00312867	0.187971	4126	tags=47%, list=28%, signal=34%	Pln/Kcne2/Thbs1/Gem/Ppp3r1/Fgf12/Cav1/Fmr1/Ppp3ca/Atp7a/Ppp3cb/Twist1/Pid1/Pten/Grp/Rrad/Esr1/Osr1/Commd1/Pik3c2a/Crbn/Calm1/Calm2/Kcnab1/Stk39/Sumo1/Ywhae/Tgfb2/Hecw2/Hecw1/Ubqln1/Ppp2ca/Enpp1/Gopc/Sri/Arl6ip5/Vdac1/Sestd1/Prkce/Atp1a2/Ahr/Prkcb/Nedd4/Nos1/Ace/Slc30a1/Gstm7/Rgs4/Snx27/Prkca/Rhoq/Stxbp3/Calm3/Camk2d
CC	GO:0098858	actin-based cell projection	176	0.368746	1.60491	0.00314825	0.00314825	0.188303	3572	tags=39%, list=24%, signal=30%	Vamp7/Angpt1/Gpm6a/Kitl/Slc4a7/Cd24a/Fzd3/Snap25/Fmr1/Eps8l2/Aoc3/Atp7a/Pls3/Cd44/Atp6v1a/Cubn/Fgd4/Ube2k/Amn1/Oxtr/Vcam1/Calb1/Fgf13/Ermn/Map2/Pdpn/Lrrk2/Abi2/Abi1/Cxadr/Icam2/Dmd/Pafah1b1/Myo1a/Pls1/Nlgn1/Clic4/Ezr/Utrn/Mtm1/Cdc42/Dnali1/Adgrv1/Unc5c/Fxr1/Fmn2/Itgb1/Pkhd1l1/Itgav/Lyz2/Atp6v1e1/Trpv4/Homer2/Myo1e/Tek/Lrrc7/Ptprz1/Akap5/Antxr1/Ctnnb1/Cd302/Zswim6/Rdx/Rufy3/Spef1/Pdgfra/Myo5a/Nedd4
BP	GO:0071363	cellular response to growth factor stimulus	525	0.28986	1.38557	0.00319713	0.00319713	0.190377	3107	tags=27%, list=21%, signal=22%	Fgf10/Aspn/Lox/Sostdc1/Fgf17/Angpt1/Cav2/Tspan12/Dcn/Thbs1/Vstm2a/Kl/Agtr2/Pdgfd/Fst/Bmpr2/Shisa2/Hspa5/Cav1/Dab2/Hspb1/Cidea/Nus1/Tac1/Twsg1/Bmpr1b/Atp7a/Wnt5a/Bmp6/Acvr2a/Spred1/Grem2/Cd44/Yes1/Syap1/Appl1/Chrdl1/Col3a1/Fgfbp1/Flrt2/Fgf5/Sulf1/Acvr1c/Ireb2/Ctdspl2/Anxa1/Nog/Nrxn1/Bmp5/Slc9a6/Folr1/Fgf7/Slc33a1/Foxc1/Onecut2/Usp9x/Sdcbp/Bmpr1a/Creb1/Sfrp1/Col1a2/Xbp1/Rasa1/Atf2/Bag4/Nptn/Peg10/Bmp7/Hhip/Gsk3b/Bdnf/Creb3l1/Cdkn1c/Rap1a/Dmd/Zeb2/Ppargc1a/Sphk1/Skil/Cpne3/Smad9/Hif1a/Ltbp1/Rps6kb1/Sirt1/Flrt3/Cdh5/Trim33/Actr3/Knstrn/Fgf9/Dok5/Bmp4/Tgfb2/Crim1/Ror2/Kdr/Tcf4/Myof/Pik3ca/Bmp2/Cd59a/Apln/Cd63/Ogt/Cldn5/Gpc3/Ddx5/Enpp1/Lemd3/Tlr4/Hsp90ab1/Stmn2/Chrdl2/Adam9/Crb2/Mef2c/Sox11/Sox6/Lats1/Sos1/Nr3c1/Map3k1/Pdcd4/Strap/Lats2/Rab14/Zfp451/Tgfb3/Ptpn12/Vegfc/Prkce/Cited2/Crk/Zdhhc17/Tek/Tet1/Gcnt2/Nlk/Tgfbr3/Adgra2/Sox9/Cflar/Rbbp7
BP	GO:0090287	regulation of cellular response to growth factor stimulus	265	0.32866	1.49845	0.00321154	0.00321154	0.190389	3359	tags=32%, list=23%, signal=25%	Fgf10/Aspn/Lox/Sostdc1/Angpt1/Cav2/Tspan12/Dcn/Thbs1/Agtr2/Fst/Bmpr2/Shisa2/Hspa5/Cav1/Dab2/Cidea/Twsg1/Wnt5a/Spred1/Grem2/Chrdl1/Fgfbp1/Sulf1/Ctdspl2/Nog/Nrxn1/Slc9a6/Folr1/Onecut2/Sdcbp/Sfrp1/Xbp1/Nptn/Peg10/Hhip/Creb3l1/Cdkn1c/Dmd/Zeb2/Skil/Hif1a/Ltbp1/Sirt1/Cdh5/Trim33/Fgf9/Dok5/Bmp4/Crim1/Kdr/Tcf4/Myof/Bmp2/Cd59a/Apln/Cd63/Ogt/Gpc3/Lemd3/Hsp90ab1/Chrdl2/Crb2/Sox11/Lats1/Strap/Lats2/Zfp451/Tgfb3/Vegfc/Cited2/Zdhhc17/Tek/Tet1/Tgfbr3/Adgra2/Cflar/Rbbp7/Fzd4/Fstl1/Ctnnb1/Nrp1/Chst11/Tob1
BP	GO:0060638	mesenchymal-epithelial cell signaling	8	0.782568	1.76896	0.0032393	0.0032393	0.190457	914	tags=50%, list=6%, signal=47%	Fgf10/Wnt5a/Met/Fgf7
BP	GO:0048745	smooth muscle tissue development	23	0.631531	1.87895	0.00324819	0.00324819	0.190457	3177	tags=57%, list=22%, signal=44%	Col3a1/Foxp2/Tiparp/Zfp950/Osr1/Bmp4/Zfand5/Mylk/Schip1/Tshz3/Foxp1/Sox9/Ahr
BP	GO:0032352	positive regulation of hormone metabolic process	16	0.675985	1.82074	0.00327158	0.00327158	0.190457	1735	tags=44%, list=12%, signal=39%	Gh/Igf1/Dab2/Bmp6/Igf2/Ppargc1a/Hif1a
MF	GO:0008131	primary amine oxidase activity	5	0.86632	1.71056	0.00328168	0.00328168	0.190457	1372	tags=80%, list=9%, signal=73%	Aoc3/Maob/Vcam1/Maoa
BP	GO:0002586	regulation of antigen processing and presentation of peptide antigen via MHC class II	4	-0.892468	-1.74754	0.00328376	0.00328376	0.190457	1032	tags=75%, list=7%, signal=70%	Pycard/Trem2/H2-Oa
BP	GO:0007586	digestion	73	0.443259	1.69076	0.00334054	0.00334054	0.192915	2746	tags=33%, list=19%, signal=27%	Fgf10/Cd36/Slco1a5/Kcnn4/Rbp4/Aqp1/Tac1/Ppp3ca/Neurod1/Ireb2/Ugcg/Oxtr/Npr3/Pawr/Cyp7b1/Cck/Pls1/Ezr/Stk39/Cyp39a1/Tlr4/Wnk3/Snx10/Strap
BP	GO:0035282	segmentation	81	0.418702	1.62222	0.00341664	0.00341664	0.1964	2470	tags=33%, list=17%, signal=28%	Tbx18/Otx2/Sema3a/Kdm6a/Wnt5a/Nog/Aldh1a2/Foxc1/Foxc2/Bmpr1a/Sfrp1/Zic3/Abi1/Osr1/Zic2/Sema3c/Zeb2/Tmed2/Mllt3/Fzd5/Bmp4/Ror2/Nckap1/Mtf2/Ripply2/Lrp6/Crb2
CC	GO:0097449	astrocyte projection	22	0.65007	1.90804	0.00345297	0.00345297	0.1964	2438	tags=45%, list=17%, signal=38%	Slc7a11/Aqp4/Slc17a8/Gjb2/Syt4/Slc2a13/Grm5/Dmd/Ezr/Slc1a2
BP	GO:0060167	regulation of adenosine receptor signaling pathway	3	-0.941296	-1.67302	0.00347567	0.00347567	0.1964	869	tags=100%, list=6%, signal=94%	Necab2/Ada
BP	GO:0009308	amine metabolic process	89	0.410244	1.61718	0.00348477	0.00348477	0.1964	1075	tags=19%, list=7%, signal=18%	Tacr3/Htr2c/Kl/Slc7a11/Tdo2/Agtr2/Aoc3/Atp7a/Maob/Hnmt/Htr1a/Vcam1/Hprt/Vps35/Azin1/Snca/Npy
BP	GO:0070972	protein localization to endoplasmic reticulum	69	0.470906	1.77166	0.00348536	0.00348536	0.1964	2273	tags=32%, list=15%, signal=27%	Arxes2/Hspa5/Folr2/Gja1/Spcs3/Bcap29/Ssr3/Folr1/Sec62/Tram1/Lrrk2/Spcs1/Man1a/Rab10/Tram1l1/Spcs2/Kdelr3/Rtn4/Ankrd13c/Sec63/Insig2/Srp54b
BP	GO:0071634	regulation of transforming growth factor beta production	30	0.605235	1.91874	0.00348884	0.00348884	0.1964	3164	tags=67%, list=21%, signal=52%	Cd24a/Ptgs2/Lum/Wnt11/Atp6ap2/Cdh3/Met/Bmpr1a/Creb1/Atf2/Cd200/Laptm4b/Hif1a/Ltbp1/Tgfb2/Hsp90ab1/Cd46/Itgav/Fbln1/Cd2ap
BP	GO:0070170	regulation of tooth mineralization	7	0.793171	1.72323	0.00354811	0.00354811	0.1989	993	tags=29%, list=7%, signal=27%	Aspn/Wnt6
BP	GO:0043069	negative regulation of programmed cell death	772	0.267604	1.31487	0.00360464	0.00360464	0.200701	3128	tags=26%, list=21%, signal=22%	Ptgfr/Fgf10/Prlr/Zfand6/Angpt1/Igf1/Thbs1/Ddx3x/Cd74/Opn3/Gabrb2/Pdcd10/Hspa5/Yme1l1/Cav1/Spp1/Dab2/Kitl/Hspb1/Fzd3/Aqp1/Cpeb4/Hspa1b/Cidea/Ptgs2/Fmr1/Adam8/Bmi1/Slc39a10/Arl6ip1/Kras/Wnt11/Rb1/Atp7a/Caap1/Serpinb9/Wnt5a/G2e3/Neurod1/Rock1/Hey2/Dnajc3/Bhlhb9/Adcyap1/Mecom/Chl1/Cd44/Twist1/Hspa8/Ddr2/Hipk3/Sycp2/Met/Nog/Ube2v2/Dnaja1/Dpep1/Oxr1/Phip/Rb1cc1/Krit1/Pten/Foxc1/Vip/Foxc2/Naa16/Ccng1/Hsph1/Rps6ka3/Ghitm/Snca/Cd38/Xiap/Pdpn/Sfrp1/Ndufaf4/Xbp1/Arf4/Rasa1/Lrrk2/Ednrb/Bmp7/Hhip/Gsk3b/Cdc73/Bdnf/Osr1/Creb3l1/Hspd1/Mitf/Csnk2a1/Fnip1/Ppargc1a/Bnip3/Cdkn1a/Bnip3l/Cryab/Rrm2b/Naa15/Kif14/Sphk1/Cdkn1b/Yap1/Nqo1/Ell3/Hif1a/Rps6kb1/Sirt1/Hmgn5/Ube2b/Map2k1/Pim1/Mad2l1/Cdh5/Golph3/Glrx/Gas1/Arg2/Tox3/Six4/Prkcq/Tax1bp1/Bmp4/Birc2/Scg2/Tgfb2/Ufm1/Naip6/Cast/Gabra5/Mpv17l/Kdr/Sod2/Pgr/Pik3ca/Itch/Pak2/Braf/Ywhah/Cd59a/Lifr/Lig4/Thoc6/Bag3/Gnai3/Pdpk1/Prnp/Fmn2/Itgb1/Opa1/Tnfrsf23/Eya1/Gnaq/Lrp6/Hsp90ab1/Npm1/Glo1/Nme5/Mef2c/Api5/Slc25a4/Xrcc4/Wnk3/Prkaa2/Rhoa/Foxp1/Prkaa1/Bcl11b/Mapk8/Alox12/Itgav/Dad1/Tmf1/Vdac1/Nr3c1/Pdcd4/Ppid/Camk1d/Itprip/Vps54/Nupr1/Pde3a/Tgfb3/Krt18/Prkce/Tmbim4/Slc25a5/Kifap3/Cited2/Tek/Sema5a/Nmnat1/Tgfbr3/Nono/Ackr3/Sox9/Tmem14a/Cflar/Tjp1/Ikbkg/Ptprz1/Alms1/Pcmt1
BP	GO:0098904	regulation of AV node cell action potential	4	0.888792	1.62051	0.00362401	0.00362401	0.200701	1351	tags=50%, list=9%, signal=45%	Gja5/Cxadr
BP	GO:0010881	regulation of cardiac muscle contraction by regulation of the release of sequestered calcium ion	9	0.761787	1.78843	0.00362516	0.00362516	0.200701	1507	tags=33%, list=10%, signal=30%	Pln/Dmd/Slc8a1
BP	GO:0030855	epithelial cell differentiation	483	0.288941	1.37722	0.0036474	0.0036474	0.201101	2830	tags=28%, list=19%, signal=23%	Fgf10/Prlr/Il31ra/Sostdc1/Igf1/Cldn1/Opn3/Six3/Ppp3r1/Fst/Palld/Bmpr2/Irf6/Cav1/Dab2/Cyp26b1/Nup210l/Slc4a7/Otx2/Cd24a/Slc4a5/Tmem79/Frzb/Ptgs2/Ppp3ca/Kras/Wnt11/Wnt5a/Yipf6/Gja1/Rfx3/Upk1a/Rap2c/Neurod1/Bmp6/Rock1/Hey2/Tjp3/Spred1/Nr2f2/Krt2/Sgpp1/Cdh3/Ugcg/Met/Anxa1/Cdh1/Bmp5/Krt8/Foxc1/Foxc2/Onecut2/Cxcr4/Esr1/Akap11/Creb1/Pdpn/Xbp1/Plcb1/Atrx/Ednrb/Abi2/Bmp7/Osr1/Id2/Cdkn1c/Rap1a/Dmd/Zeb2/Pafah1b1/Krt73/Fzd5/Cdkn1b/Skil/Yap1/Krt10/Foxj1/Wwtr1/Nfib/Zdhhc21/Stk4/Maf/Hif1a/Fndc3a/Pls1/Map2k1/Scel/Cdh5/Rheb/Clic4/Zfp800/Ezr/Alox8/Rock2/Map1b/Clock/Bmp4/Tgfb2/Thrb/Cdc42/Kdr/Pgr/Bmp2/Pecam1/Vim/Cd63/Cldn5/Pdpk1/Dnase1l2/Eya1/Fem1b/Stc1/Trp63/Plk4/Mef2c/Sox11/Alg10b/Rhoa/Foxp1/Bcl11b/Lats1/Ift74/Fosl2/Pbrm1/Fndc3b/Fzd7/Map3k1/Rap1b/Prdm1/Lats2/C1galt1/Rarb/Myadm
BP	GO:0019882	antigen processing and presentation	86	-0.397605	-1.69959	0.00366588	0.00366588	0.201291	276	tags=15%, list=2%, signal=15%	Pycard/Rab34/Fcgr1/Abcb9/Rftn1/Ctss/Relb/Fcgr3/Fcer1g/Cd68/Trem2/H2-Oa/Kdm5d
MF	GO:0034189	very-low-density lipoprotein particle binding	3	-0.939437	-1.66971	0.00373312	0.00373312	0.204147	98	tags=67%, list=1%, signal=66%	Pltp/Trem2
BP	GO:0086045	membrane depolarization during AV node cell action potential	5	-0.850737	-1.77417	0.00376644	0.00376644	0.205131	924	tags=60%, list=6%, signal=56%	Trpm4/Scn5a/Cacna1g
MF	GO:0016705	oxidoreductase activity, acting on paired donors, with incorporation or reduction of molecular oxygen	122	-0.376473	-1.71938	0.00381128	0.00381128	0.206064	2110	tags=16%, list=14%, signal=14%	Pcbd2/Phf2/Cyp2t4/Kdm6b/Egln2/Alkbh3/P4htm/Cyp4f15/Tbxas1/Fads6/Cyp46a1/Fmo2/Kdm4b/Cyp2s1/Ptgs1/Hr/Kdm8/Cyp3a13/Uty/Kdm5d
BP	GO:0022600	digestive system process	68	0.44192	1.65599	0.00381559	0.00381559	0.206064	1133	tags=21%, list=8%, signal=19%	Fgf10/Cd36/Slco1a5/Kcnn4/Rbp4/Aqp1/Tac1/Ppp3ca/Neurod1/Ireb2/Ugcg/Oxtr/Npr3/Pawr
BP	GO:0043455	regulation of secondary metabolic process	13	0.693622	1.80567	0.00386046	0.00386046	0.206064	1471	tags=54%, list=10%, signal=49%	Slc7a11/Opn3/Atp7a/Wnt5a/Appl1/Cdh3/Zeb2
BP	GO:0048021	regulation of melanin biosynthetic process	13	0.693622	1.80567	0.00386046	0.00386046	0.206064	1471	tags=54%, list=10%, signal=49%	Slc7a11/Opn3/Atp7a/Wnt5a/Appl1/Cdh3/Zeb2
BP	GO:1900376	regulation of secondary metabolite biosynthetic process	13	0.693622	1.80567	0.00386046	0.00386046	0.206064	1471	tags=54%, list=10%, signal=49%	Slc7a11/Opn3/Atp7a/Wnt5a/Appl1/Cdh3/Zeb2
BP	GO:0060648	mammary gland bud morphogenesis	4	0.88633	1.61602	0.00387749	0.00387749	0.206114	92	tags=50%, list=1%, signal=50%	Fgf10/Sostdc1
BP	GO:0006825	copper ion transport	14	0.689522	1.83468	0.00390998	0.00390998	0.206114	2554	tags=57%, list=17%, signal=47%	Steap4/Steap2/Mmgt1/Cp/Atp7a/Slc31a1/Heph/Mmgt2
MF	GO:0016638	oxidoreductase activity, acting on the CH-NH2 group of donors	14	0.689439	1.83446	0.00390998	0.00390998	0.206114	2204	tags=57%, list=15%, signal=49%	Lox/Aoc3/Maob/Loxl2/Vcam1/Maoa/Ddo/Loxl1
BP	GO:0002888	positive regulation of myeloid leukocyte mediated immunity	15	-0.711614	-2.09525	0.00392293	0.00392293	0.206114	1173	tags=53%, list=8%, signal=49%	Itgb2/Itgam/Fcgr1/Ticam1/Spi1/Fcgr3/Fcer1g/Tyrobp
BP	GO:0030324	lung development	183	0.346263	1.51537	0.00397677	0.00397677	0.207936	3101	tags=32%, list=21%, signal=25%	Gh/Fgf10/Lox/Igf1/Slc7a11/Rbp4/Ppp3r1/Bmpr2/Kras/Atp7a/Wnt5a/Ptges3/Rc3h2/Ccdc39/Col3a1/Rspo2/Foxp2/Hspb11/Nog/Aldh1a2/Fgf7/Sp3/Man2a1/Wwp1/Bmpr1a/Creb1/Pdpn/Tmtc3/Zic3/Hhip/Yap1/Foxj1/Nfib/Ywhaz/Map2k1/Fgf9/Bmp4/Thrb/Cdc42/Kdr/Pgr/Gpc3/Man1a2/Tshz3/Eya1/Mgp/Sox11/Mapk1/Foxp1/Sp1/Fndc3b/Elk1/Tgfb3/Lipa/Fbxw7/Igfbp5/Sox9/Rxfp1
MF	GO:0140375	immune receptor activity	79	0.423357	1.63721	0.00405399	0.00405399	0.207936	1362	tags=24%, list=9%, signal=22%	Prlr/Il13ra2/Lepr/Il31ra/H2-Eb1/Ccr1/Ccr2/Cd74/Cd160/Cr2/Cxcr5/Il17re/Il2rg/Osmr/Cd44/Cxcr4/Il13ra1/Ghr/Il1r1
MF	GO:0015929	hexosaminidase activity	11	-0.734333	-1.99105	0.00406848	0.00406848	0.207936	1687	tags=45%, list=11%, signal=40%	Nagpa/Chil3/Hexdc/Hexb/Naglu
BP	GO:1901019	regulation of calcium ion transmembrane transporter activity	75	0.456324	1.74995	0.00407125	0.00407125	0.207936	2203	tags=33%, list=15%, signal=28%	Pln/Kcne2/Gem/Ppp3r1/Cacna2d1/Fmr1/Ppp3ca/Cacnb4/Ppp3cb/Rrad/Fgf14/Dmd/Atp1b1/Calm1/Calm2/Ahnak/Asph/Stim2/Sumo1/Cabp4/Bmp4/Ywhae/Ubqln1/Ppp2ca/Akap6
CC	GO:0031414	N-terminal protein acetyltransferase complex	9	0.756429	1.77585	0.00408238	0.00408238	0.207936	1562	tags=44%, list=11%, signal=40%	Naa50/Naa30/Naa16/Naa15
MF	GO:0034236	protein kinase A catalytic subunit binding	15	0.674518	1.79793	0.00410459	0.00410459	0.207936	1861	tags=47%, list=13%, signal=41%	Pkia/Pja2/Akap11/Gsk3b/Prkar2b/Prkar1a/Ezr
MF	GO:0033218	amide binding	307	0.316033	1.46115	0.00411254	0.00411254	0.207936	2026	tags=20%, list=14%, signal=17%	Prlr/Lepr/Cd36/H2-Aa/Mme/H2-Eb1/Npbwr1/Calcrl/H2-Q1/H2-Ab1/Vbp1/Cd74/Ppp3r1/Lbp/Tm2d1/Ppp3ca/Gpr22/Folr2/Kpna1/Acbd5/Enpep/Kpna4/Hspa8/Pank3/Ranbp6/Npy2r/Pex13/Oxtr/Kpna3/Folr1/Calr/Nqo2/Npr3/Tpp2/Ghr/Ednrb/Hcrtr2/Laptm4b/Mgst1/Tomm70a/Gstm2/Msr1/Csnk1a1/Cryab/Fzd5/Pirb/Dld/Ppic/Soat1/Rps6kb1/Kdelr3/Scp2/Dpp4/Gria2/Pank1/Crhbp/Mmachc/Epdr1/Tgfb2/Anpep
BP	GO:0098883	synapse pruning	10	-0.727543	-1.9114	0.00413084	0.00413084	0.207936	1151	tags=90%, list=8%, signal=83%	Cdk5/C3/Ngef/Itgam/Cx3cr1/C1qa/C1qb/C1qc/Trem2
BP	GO:0046877	regulation of saliva secretion	8	0.768311	1.73673	0.00415502	0.00415502	0.207936	491	tags=50%, list=3%, signal=48%	Fgf10/Aqp1/Tac1/Ppp3ca
BP	GO:0035634	response to stilbenoid	5	0.859965	1.69802	0.00419734	0.00419734	0.207936	1150	tags=80%, list=8%, signal=74%	Cd36/Cidea/Idi1/Usp18
CC	GO:0030175	filopodium	86	0.415702	1.62682	0.00420385	0.00420385	0.207936	3558	tags=43%, list=24%, signal=33%	Vamp7/Gpm6a/Kitl/Fzd3/Snap25/Fmr1/Fgd4/Ube2k/Vcam1/Fgf13/Ermn/Map2/Pdpn/Abi2/Abi1/Cxadr/Dmd/Nlgn1/Ezr/Utrn/Mtm1/Cdc42/Dnali1/Unc5c/Fxr1/Itgb1/Itgav/Trpv4/Lrrc7/Ptprz1/Akap5/Antxr1/Cd302/Rdx/Rufy3/Spef1/Myo5a
BP	GO:0033002	muscle cell proliferation	215	0.345223	1.54075	0.00422786	0.00422786	0.207936	3088	tags=32%, list=21%, signal=25%	Ogn/Angpt1/Cav2/Igf1/Calcrl/Thbs1/Rbp4/Pdgfd/Bmpr2/Cav1/Ptgs2/Gja1/Hey2/Kpna1/Ddr2/Nog/Pten/Foxc1/Vip/Foxc2/Nqo2/Npr3/Bmpr1a/Esr1/Rgs5/Gsk3b/Cxadr/Prkg1/Id2/Ppargc1a/Cdkn1a/Cdkn1b/Yap1/Prkar1a/Hif1a/Igfbp3/Rps6kb1/Sirt1/Pim1/Fgf9/Bmp4/Tgfb2/Sod2/Pik3ca/Bmp2/Apln/Paxbp1/Gnai3/Enpp1/Gnaq/Orc1/Tlr4/Mef2c/Mapk1/S1pr1/Rhoa/Foxp1/Alox12/Pdcd4/Akirin1/Nampt/Arid2/Tgfb3/Megf10/Cited2/Tgfbr3/Igfbp5/Cflar
BP	GO:0010562	positive regulation of phosphorus metabolic process	712	0.274149	1.33944	0.00426893	0.00426893	0.207936	2642	tags=23%, list=18%, signal=20%	Gh/Fgf10/Prlr/Lepr/Cd36/Mob3b/Tnfaip8l3/Fgf17/Angpt1/Cav2/Igf1/Htr2c/Thbs1/Trpc6/Osbpl8/Ddx3x/Cd74/Agtr2/Pdgfd/Pdcd10/Bmpr2/Cav1/Pde5a/Spdya/Dab2/Kitl/Mmd/Cd24a/Ptgs2/Fmr1/Adam8/Twsg1/Hsp90aa1/Slc39a10/Kras/Wnt5a/Ptges3/Rap2c/Bmp6/Rock1/Enpp2/Adcyap1/Acvr2a/Cd44/Yes1/Syap1/Ddr2/Fgf5/Zfp91/Fgd4/Htr2a/Aplnr/Met/Igf2/Anxa2/Ccdc88a/Ube2k/Grm5/Nrxn1/Bmp5/Phip/Pid1/Fgf7/Rb1cc1/Rbpms/Sdcbp/Bmpr1a/Snca/Cxcr4/Akap11/Pawr/Ctf1/Xbp1/Ghr/Rasa1/Atf2/Bag4/Lrrk2/Ednrb/Nptn/Abi2/Bmp7/Abi1/Chek2/Gsk3b/Itga1/Bdnf/Rap1a/Zeb2/Pfn2/Cntn1/Fnip1/Ppargc1a/Mob1b/Cdkn1a/Kif14/Sphk1/Fzd5/Pfkfb1/Pirb/Mtcp1/Cdkn1b/Ect2/Nedd9/Cck/Calm1/Camta1/Stk4/Calm2/Sirt1/Map2k1/Pim1/Cdh5/Bcar3/Epha5/Rock2/Ndufc2/Fgf9/Bmp4/Tgfb2/Ror2/Parp14/Cdc42/Kdr/Tead1/Pik3ca/Bmp2/Pak2/Etaa1/Braf/P2ry1/Pecam1/Ppp2ca/Pibf1/Apln/Akap6/Ogt/Fxr1/Rap2b/Prnp/Itgb1/Arhgef5/Ppp2r3c/Ranbp2/Dusp19/Cacul1/Tlr4/Hsp90ab1/Npm1/Adam9/Mef2c/Cab39/Ccny/Wnk3/Mapk1/Glmn/Lrrn3/Prkaa2/Rhoa/Prkaa1/Lats1/Tpx2/Acsl3
BP	GO:0045937	positive regulation of phosphate metabolic process	712	0.274149	1.33944	0.00426893	0.00426893	0.207936	2642	tags=23%, list=18%, signal=20%	Gh/Fgf10/Prlr/Lepr/Cd36/Mob3b/Tnfaip8l3/Fgf17/Angpt1/Cav2/Igf1/Htr2c/Thbs1/Trpc6/Osbpl8/Ddx3x/Cd74/Agtr2/Pdgfd/Pdcd10/Bmpr2/Cav1/Pde5a/Spdya/Dab2/Kitl/Mmd/Cd24a/Ptgs2/Fmr1/Adam8/Twsg1/Hsp90aa1/Slc39a10/Kras/Wnt5a/Ptges3/Rap2c/Bmp6/Rock1/Enpp2/Adcyap1/Acvr2a/Cd44/Yes1/Syap1/Ddr2/Fgf5/Zfp91/Fgd4/Htr2a/Aplnr/Met/Igf2/Anxa2/Ccdc88a/Ube2k/Grm5/Nrxn1/Bmp5/Phip/Pid1/Fgf7/Rb1cc1/Rbpms/Sdcbp/Bmpr1a/Snca/Cxcr4/Akap11/Pawr/Ctf1/Xbp1/Ghr/Rasa1/Atf2/Bag4/Lrrk2/Ednrb/Nptn/Abi2/Bmp7/Abi1/Chek2/Gsk3b/Itga1/Bdnf/Rap1a/Zeb2/Pfn2/Cntn1/Fnip1/Ppargc1a/Mob1b/Cdkn1a/Kif14/Sphk1/Fzd5/Pfkfb1/Pirb/Mtcp1/Cdkn1b/Ect2/Nedd9/Cck/Calm1/Camta1/Stk4/Calm2/Sirt1/Map2k1/Pim1/Cdh5/Bcar3/Epha5/Rock2/Ndufc2/Fgf9/Bmp4/Tgfb2/Ror2/Parp14/Cdc42/Kdr/Tead1/Pik3ca/Bmp2/Pak2/Etaa1/Braf/P2ry1/Pecam1/Ppp2ca/Pibf1/Apln/Akap6/Ogt/Fxr1/Rap2b/Prnp/Itgb1/Arhgef5/Ppp2r3c/Ranbp2/Dusp19/Cacul1/Tlr4/Hsp90ab1/Npm1/Adam9/Mef2c/Cab39/Ccny/Wnk3/Mapk1/Glmn/Lrrn3/Prkaa2/Rhoa/Prkaa1/Lats1/Tpx2/Acsl3
BP	GO:0030216	keratinocyte differentiation	78	0.425395	1.64377	0.00427531	0.00427531	0.207936	2778	tags=41%, list=19%, signal=33%	Opn3/Palld/Irf6/Cyp26b1/Tmem79/Ptgs2/Ppp3ca/Rock1/Krt2/Sgpp1/Cdh3/Ugcg/Anxa1/Krt8/Foxc1/Krt73/Yap1/Krt10/Stk4/Map2k1/Scel/Clic4/Alox8/Rock2/Tgfb2/Dnase1l2/Trp63/Bcl11b/Lats1/Ift74/Fosl2/Lats2
BP	GO:0051873	killing by host of symbiont cells	6	-0.805884	-1.78883	0.00428542	0.00428542	0.207936	584	tags=33%, list=4%, signal=32%	Ncf1/Camp
BP	GO:0032928	regulation of superoxide anion generation	20	-0.614901	-1.92952	0.00431593	0.00431593	0.207936	3454	tags=65%, list=23%, signal=50%	Agt/Gnai2/Syk/Agtr1a/Aatf/Mapt/Akt1/Itgb2/Cyba/Itgam/Tgfb1/Hvcn1/Tyrobp
BP	GO:0060244	negative regulation of cell proliferation involved in contact inhibition	3	0.934075	1.57132	0.00432449	0.00432449	0.207936	602	tags=67%, list=4%, signal=64%	Dach1/Fap
BP	GO:0060513	prostatic bud formation	10	0.736029	1.77202	0.00434007	0.00434007	0.207936	2416	tags=70%, list=16%, signal=59%	Fgf10/Wnt5a/Sulf1/Nog/Bmp7/Bmp4/Trp63
BP	GO:1901385	regulation of voltage-gated calcium channel activity	36	0.555051	1.83973	0.00434861	0.00434861	0.207936	1937	tags=39%, list=13%, signal=34%	Kcne2/Gem/Ppp3r1/Cacna2d1/Fmr1/Ppp3ca/Cacnb4/Ppp3cb/Rrad/Fgf14/Dmd/Calm1/Ahnak/Cabp4
MF	GO:0005540	hyaluronic acid binding	20	0.612451	1.74604	0.00436263	0.00436263	0.207936	655	tags=25%, list=4%, signal=24%	Hapln1/Lyve1/Impg2/Itih2/Cd44
BP	GO:0045047	protein targeting to ER	38	0.567152	1.89058	0.0044034	0.0044034	0.207936	2273	tags=37%, list=15%, signal=31%	Arxes2/Hspa5/Folr2/Spcs3/Ssr3/Folr1/Sec62/Tram1/Spcs1/Man1a/Tram1l1/Spcs2/Sec63/Srp54b
BP	GO:0046189	phenol-containing compound biosynthetic process	35	0.533492	1.74784	0.00441731	0.00441731	0.207936	1471	tags=31%, list=10%, signal=28%	Kl/Slc7a11/Opn3/Agtr2/Atp7a/Wnt5a/Appl1/Cdh3/Vps35/Snca/Zeb2
BP	GO:0061975	articular cartilage development	6	0.819495	1.71632	0.00442889	0.00442889	0.207936	2504	tags=83%, list=17%, signal=69%	Ogn/Epyc/Bgn/Enpp1/Ift80
BP	GO:0051085	chaperone cofactor-dependent protein refolding	30	0.57989	1.83839	0.00444303	0.00444303	0.207936	2841	tags=43%, list=19%, signal=35%	Dnajb13/Cd74/Hspa5/Sdf2l1/Hspa1b/Ptges3/Hspa8/Hspa13/Hsph1/Dnajb4/St13/Hspa1a/Hspe1
MF	GO:0051787	misfolded protein binding	25	0.619408	1.89694	0.00445739	0.00445739	0.207936	3031	tags=52%, list=21%, signal=41%	Dnajb9/Hspa5/Sdf2l1/Hspa1b/Dnajc3/Derl3/Hspa8/Hspa13/Derl2/Tmem67/Dnajb11/Hspa1a/Derl1
BP	GO:0060765	regulation of androgen receptor signaling pathway	22	-0.585976	-1.89779	0.00449031	0.00449031	0.207936	3	tags=9%, list=0%, signal=9%	Ncor2/Kdm5d
MF	GO:0038024	cargo receptor activity	60	0.468079	1.72475	0.00449482	0.00449482	0.207936	1425	tags=30%, list=10%, signal=27%	Cd36/Lyve1/Mrc1/Scara5/Dab2/Prg4/Stbd1/Folr2/Enpp2/Cd44/Cubn/Loxl2/Colec12/Amn1/Folr1/Cd163/Asgr1/Msr1
BP	GO:0001568	blood vessel development	616	0.277756	1.34498	0.00451515	0.00451515	0.207936	3470	tags=29%, list=24%, signal=23%	Asb4/Fgf10/Lepr/Cd36/Lox/Esm1/Col8a1/Angpt1/Tspan12/Calcrl/Dcn/Thbs1/Ccr2/Gja5/Cyp1b1/Fbln5/Ppp3r1/Pdgfd/Pdcd10/Chm/Bmpr2/Cav1/Hspb1/Cd160/Aqp1/Nus1/Ptgs2/Adam8/Wnt11/Atp7a/Wnt5a/Vstm4/Sema3e/Gja1/Rock1/Enpp2/Hey2/Fap/Col8a2/Spred1/Nr2f2/Enpep/Col3a1/Fgfbp1/Sulf1/Loxl2/Aplnr/Col4a3/Ptgis/Anxa1/Nog/Igf2/Anxa2/Aldh1a2/Nrxn1/Folr1/Krit1/Pten/Foxc1/Foxc2/Prrx1/Cald1/Bmpr1a/Cxcr4/Tiparp/Col1a2/Xbp1/Zfp950/Rasa1/Atf2/Bmp7/Hhip/Thbs2/Clec14a/Amot/Osr1/Creb3l1/Pik3c2a/Rap1a/Sema3c/Tmed2/Synj2bp/Efnb2/Naa15/Sphk1/Fzd5/Yap1/Rhoj/Tlr3/Ywhaz/Ptprb/Stk4/Hif1a/Ltbp1/Sirt1/Parva/Map2k1/Cdh5/Clic4/Slc12a2/Rock2/Fgf9/Bmp4/Scg2/Tgfb2/Rtn4/Mylk/Anpep/Cdc42/Pgk1/Kdr/Tcf4/Pik3ca/Pecam1/Cd59a/Apln/Cldn5/Gpc3/Itgb1/Enpp1/Eya1/Lemd3/Ddah1/Mef2c/Mapk1/Glmn/S1pr1/Rhoa/Sp1/Itgav/Srpk2/Pbrm1/Sos1/Prdm1/C1galt1/Arid2/Robo2/Vegfc/Ptger4/Vezf1/Stat1/Myo1e/Cited2/Tek/Sema5a/Nras/Fbxw7/Cfh/Tgfbr3/Adgra2/Col1a1/Ackr3/Cflar/Tjp1/Emp2/Antxr1/Adm/Rspo3/Ahr/Cysltr1/Fzd4/Gna13/Ctnnb1/Nrp1/Luzp1/Ap2b1/Angpt2/Angptl4/Dync2h1/Edn1/Gadd45a/Prkcb/Ankrd17/Adam12/Glul/Jak1
BP	GO:0090193	positive regulation of glomerulus development	4	0.881852	1.60785	0.00452976	0.00452976	0.207936	850	tags=75%, list=6%, signal=71%	Agtr2/Ppp3ca/Nog
BP	GO:0002064	epithelial cell development	192	0.346214	1.52846	0.00453932	0.00453932	0.207936	3106	tags=35%, list=21%, signal=28%	Cldn1/Six3/Palld/Nup210l/Slc4a5/Tmem79/Frzb/Wnt5a/Yipf6/Gja1/Rfx3/Rap2c/Bmp6/Rock1/Tjp3/Krt2/Met/Cdh1/Bmp5/Foxc2/Onecut2/Cxcr4/Esr1/Akap11/Xbp1/Plcb1/Atrx/Ednrb/Abi2/Rap1a/Dmd/Fzd5/Yap1/Krt10/Zdhhc21/Hif1a/Fndc3a/Cdh5/Rheb/Clic4/Ezr/Rock2/Clock/Bmp4/Kdr/Pgr/Pecam1/Vim/Cldn5/Pdpk1/Dnase1l2/Fem1b/Stc1/Trp63/Bcl11b/Ift74/Fosl2/Map3k1/Rap1b/Prdm1/C1galt1/Rarb/Myadm/Vezf1/Myo1e/Sox9/Tjp1/Gdf11
BP	GO:0019934	cGMP-mediated signaling	24	0.60263	1.8207	0.0045466	0.0045466	0.207936	1996	tags=42%, list=14%, signal=36%	Cd36/Gucy1a2/Htr2c/Thbs1/Aqp1/Pde11a/Ednrb/Prkg1/Kcnc2/Gucy2f
BP	GO:0003156	regulation of animal organ formation	20	0.610635	1.74086	0.00455094	0.00455094	0.207936	3280	tags=55%, list=22%, signal=43%	Fgf10/Wnt11/Wnt5a/Sulf1/Bmp7/Bmp4/Bmp2/Robo2/Cited2/Ar/Ctnnb1
MF	GO:0016780	phosphotransferase activity, for other substituted phosphate groups	20	0.609573	1.73784	0.00455094	0.00455094	0.207936	1706	tags=40%, list=12%, signal=35%	Sgms2/Chpt1/Aasdhppt/Cept1/Pigf/Crls1/Pign/Samd8
BP	GO:0002282	microglial cell activation involved in immune response	4	-0.882332	-1.72769	0.00456342	0.00456342	0.207936	1485	tags=75%, list=10%, signal=67%	Grn/Trem2/Tyrobp
BP	GO:0001935	endothelial cell proliferation	134	0.373934	1.56108	0.00457255	0.00457255	0.207936	2202	tags=25%, list=15%, signal=21%	Fgf10/Cav2/Igf1/Thbs1/Pdcd10/Bmpr2/Cav1/Wnt5a/Vstm4/Gja1/Bmp6/Nr2f2/Enpep/Fgfbp1/Sulf1/Loxl2/Aplnr/Col4a3/Igf2/Aldh1a2/Fgf7/Krit1/Vip/Xbp1/Synj2bp/Sirt1/Thap1/Bmp4/Scg2/Kdr/Bmp2/Apln/Itga4
BP	GO:0060447	bud outgrowth involved in lung branching	4	0.88158	1.60736	0.00460224	0.00460224	0.207936	1170	tags=50%, list=8%, signal=46%	Fgf10/Tmtc3
BP	GO:0034341	response to interferon-gamma	101	0.422391	1.69948	0.00461664	0.00461664	0.207936	2441	tags=32%, list=17%, signal=27%	Gbp10/Gbp6/H2-Aa/Tgtp1/H2-Eb1/Mrc1/H2-Ab1/Cd74/Gbp4/Aqp4/Gbp8/Syncrip/Gbp7/Nlrc5/Actr2/Snca/Gbp2/Ptpn2/Rps6kb1/Bst2/Ciita/Actr3/Parp14/Cdc42/Kif5b/Stxbp4/Vim/Cd47/Casp1/Nmi/Trim21/Tlr4
BP	GO:0050679	positive regulation of epithelial cell proliferation	178	0.341311	1.48909	0.00461704	0.00461704	0.207936	3314	tags=33%, list=22%, signal=26%	Fgf10/Cav2/Igf1/Cldn1/Bmpr2/Tbx18/Cav1/Atp7a/Wnt5a/Bmp6/Twist1/Fgfbp1/Foxp2/Cdh3/Aplnr/Nog/Igf2/Bmp5/Phip/Fgf7/Vip/Azin1/Bmpr1a/Esr1/Sfrp1/Xbp1/Cxadr/Osr1/Cyp7b1/Yap1/Sirt1/Gas1/Fgf9/Bmp4/Scg2/Rtn4/Cdc42/Kdr/Stxbp4/Bmp2/Apln/Itga4/Eya1/Trp63/Itpr1/Sox11/Foxp1/Sp1/Fzd7/Vegfc/Sema5a/Nras/Sox9/Cflar/Ar/Ctnnb1/Kif3a/Nr4a3
MF	GO:0000049	tRNA binding	64	-0.445609	-1.81911	0.00463656	0.00463656	0.207936	1957	tags=14%, list=13%, signal=12%	Eefsec/Trmu/Ptcd1/Nsun3/Aars2/Sars2/Ighmbp2/Ctu2/Eif2s3y
BP	GO:0060571	morphogenesis of an epithelial fold	25	0.617234	1.89028	0.00463688	0.00463688	0.207936	3302	tags=56%, list=22%, signal=44%	Fgf10/Sostdc1/Wnt5a/Sulf1/Nog/Bmp5/Bmp7/Hif1a/Bmp4/Trp63/Ar/Rdh10/Ctnnb1/Luzp1
CC	GO:0043186	P granule	12	-0.728871	-2.00647	0.00464049	0.00464049	0.207936	530	tags=17%, list=4%, signal=16%	Tdrd6/Ddx3y
CC	GO:0045495	pole plasm	12	-0.728871	-2.00647	0.00464049	0.00464049	0.207936	530	tags=17%, list=4%, signal=16%	Tdrd6/Ddx3y
CC	GO:0060293	germ plasm	12	-0.728871	-2.00647	0.00464049	0.00464049	0.207936	530	tags=17%, list=4%, signal=16%	Tdrd6/Ddx3y
MF	GO:0051087	chaperone binding	96	0.393236	1.57166	0.00469924	0.00469924	0.209168	2382	tags=27%, list=16%, signal=23%	H2-Q1/Dnajb9/Dnajb13/Sdf2l1/Cp/Atp7a/Ptges3/Dnajc3/Hspa8/Dnaja1/Pdpn/Bag4/Hspd1/Fnip1/Cdkn1b/Dnaja2/Slc12a2/Birc2/Dnajb4/Slc25a17/Stip1/Bag3/Prnp/Sacs/St13/Ahsa1
BP	GO:0060039	pericardium development	22	0.61693	1.81077	0.00473635	0.00473635	0.209168	3043	tags=59%, list=21%, signal=47%	Wnt5a/Mecom/Bmp5/Vcam1/Pdpn/Bmp7/Rpgrip1l/Flrt3/Bmp2/Itga4/Lrp6/Sos1/Tgfbr3
BP	GO:0030968	endoplasmic reticulum unfolded protein response	60	0.466148	1.71764	0.00476397	0.00476397	0.209168	1647	tags=25%, list=11%, signal=22%	Casp12/Tmem33/Hspa5/Dnajc3/Derl3/Pdia6/Nck1/Xbp1/Creb3l1/Ptpn2/Serp1/Derl2/Tmed2/Tmtc4/Crebrf
BP	GO:0032386	regulation of intracellular transport	298	0.310452	1.43323	0.0047693	0.0047693	0.209168	3647	tags=33%, list=25%, signal=26%	Vamp7/Cd36/Pln/Mdfic/Angpt1/Tmem30a/Agtr2/Gbp4/Pkia/Pdcd10/Dab2/Xpo1/Nus1/Ptgs2/Cpsf6/Yipf5/Pgap1/Zdhhc2/Derl3/Pmaip1/Ctdspl2/Anxa2/Cdh1/Thoc2/Vps35/Sar1b/Map2/Xbp1/Bag4/Lrrk2/Gsk3b/Rnf139/Ifi27/Commd1/Derl2/Arfip1/Bnip3l/Cryab/Svip/Ect2/Crebrf/Asph/Map2k1/Scp2/Actr3/Ezr/Gas1/Prkcq/Map1b/Sumo1/Efcab7/Bmp4/Ywhae/Ufm1/Tnnc1/Cdc42/Pcm1/Kif5b/Snx12/Ppp2ca/Tardbp/Bag3/Ogt/Prnp/Iws1/Rab21/Ehd2/Hsp90ab1/Mapk1/Prkaa1/Mapk8/Riok2/Tek/Ran/Fbxw7/Bves/Inpp4b/Chp2/Akap5/Stom/Spag5/Inpp5f/Mff/Gcc2/Yod1/Nup153/Kif3a/Bcap31/Rdx/Ei24/Rufy3/Chp1/Scfd1/Arf1/Nedd4/Ube2j1/Erlec1/Ptpn14/Cdk5r1
MF	GO:0004464	leukotriene-C4 synthase activity	4	-0.881583	-1.72622	0.0047897	0.0047897	0.209168	1243	tags=75%, list=8%, signal=69%	Mgst3/Alox5ap/Ltc4s
BP	GO:0120192	tight junction assembly	47	0.480546	1.67743	0.00481457	0.00481457	0.209168	2298	tags=36%, list=16%, signal=31%	Cldn2/Cldn1/Mpp7/Wnt11/Gja1/Rock1/Cdh1/Fzd5/Ect2/Cdh5/Rock2/Cldn10/Mpdz/Pak2/Pecam1/Cldn5/Itgb1
BP	GO:0010876	lipid localization	329	0.304752	1.41775	0.00482378	0.00482378	0.209168	1940	tags=18%, list=13%, signal=16%	Gulp1/Vamp7/Cd36/Slco1a5/Slco1b2/Kcnn4/Atp11c/Tnfaip8l3/Tmem30a/Thbs1/Vstm2a/Osbpl8/Tmem30c/Agtr2/Rbp4/Pla2g4c/Lbp/Cav1/Spp1/Dab2/Acsl4/Ttpa/Cidea/Nus1/Ptgs2/Tac1/Ano3/Fabp7/Plscr4/Plscr2/Arl8b/Bmp6/Sgpp1/Lpl/Acvr1c/Ugcg/Aqp9/Anxa1/Anxa2/Crabp2/Sar1b/Abca5/Pnpla8/Pla2g5/Commd1/Ptpn2/Msr1/Abca4/Abca17/Stard4/Igfbp3/Soat1/Rps6kb1/Sirt1/Scp2/Tmem41b/Gramd1c/Atp8a1
BP	GO:0007548	sex differentiation	207	0.341705	1.51751	0.00484415	0.00484415	0.209168	3216	tags=31%, list=22%, signal=25%	Fgf10/Lhb/Angpt1/Nhlh2/Dach1/Rbp4/Six3/Fst/Nup210l/Kitl/Sema3a/Bmpr1b/Wnt5a/Gja1/Bmp6/Adcyap1/Acvr2a/Nr2f2/Sycp2/Adam4/Bmp5/Fgf7/Ube3a/Foxc1/Bmpr1a/Tiparp/Esr1/Sfrp1/Atrx/Osr1/Smad9/Fndc3a/Sirt1/Dmc1/Lhx9/Six4/Fgf9/Bmp4/Pbx1/Tgfb2/Rhobtb3/Ror2/Kdr/Pgr/Lgr4/Zfx/Schip1/Mir135a-2/Lrp6/Trp63/Nipbl/Itgav/Tmf1/Nupr1/Gm4787/Ptger4/Cited2/Dnajc19/Sox9/Gas2/Ahr/Scaper/Ar/Rdh10/Fzd4
BP	GO:1901386	negative regulation of voltage-gated calcium channel activity	15	0.663106	1.76751	0.00485656	0.00485656	0.209168	1633	tags=47%, list=11%, signal=42%	Gem/Ppp3r1/Fmr1/Ppp3ca/Ppp3cb/Rrad/Calm1
BP	GO:0018149	peptide cross-linking	22	0.614495	1.80362	0.00485858	0.00485858	0.209168	1656	tags=45%, list=11%, signal=40%	F13a1/Dcn/Thbs1/Spock3/Krt2/Col3a1/Anxa1/Mamdc2/Bgn/Krt10
BP	GO:0035112	genitalia morphogenesis	13	0.679177	1.76807	0.00486479	0.00486479	0.209168	3280	tags=69%, list=22%, signal=54%	Fgf10/Rbp4/Sycp2/Ror2/Lrp6/Trp63/Nipbl/Ar/Ctnnb1
BP	GO:0002269	leukocyte activation involved in inflammatory response	35	-0.488432	-1.74968	0.00486881	0.00486881	0.209168	1485	tags=34%, list=10%, signal=31%	Grn/Ldlr/Traf3ip2/Ttbk1/Itgam/Cx3cr1/Ager/C1qa/Pparg/Aif1/Trem2/Tyrobp
BP	GO:0022898	regulation of transmembrane transporter activity	253	0.319847	1.45005	0.00487273	0.00487273	0.209168	2540	tags=28%, list=17%, signal=23%	Pln/Kcne2/Ccr2/Trpc6/Gem/Lrrc38/Ppp3r1/Neto2/Fgf12/Cav1/Cacna2d1/Fmr1/Ppp3ca/Atp7a/Cacnb4/Gja1/Homer1/Ppp3cb/Twist1/Hcn1/Grm5/Nrxn1/Pten/Fgf13/Grp/Rrad/Snca/Fgf14/Plcb1/Osr1/Dmd/Ppargc1a/Crbn/Atp1b1/Calm1/Calm2/Ahnak/Nlgn1/Asph/Pim1/Kcnab1/Neto1/Glrx/Kcnc2/Crhbp/Stk39/Stim2/Sumo1/Cabp4/Bmp4/Ywhae/Abcc9/Hecw2/Hecw1/Ubqln1/Kcns2/Kif5b/Ywhah/Ppp2ca/Akap6/Prnp/Itgb1/Pm20d1/Ndufa4/Gopc/Mef2c/Slc25a4/Sri/Wnk3/Slmap
BP	GO:0044344	cellular response to fibroblast growth factor stimulus	77	0.423351	1.62403	0.00491499	0.00491499	0.209168	1370	tags=23%, list=9%, signal=21%	Fgf10/Fgf17/Thbs1/Kl/Shisa2/Wnt5a/Cd44/Fgfbp1/Flrt2/Fgf5/Sulf1/Nog/Nrxn1/Fgf7/Sfrp1/Nptn/Hhip/Creb3l1
BP	GO:0043271	negative regulation of ion transport	149	0.369554	1.57204	0.00492302	0.00492302	0.209168	2953	tags=36%, list=20%, signal=29%	Pln/Kcne2/Agtr2/Gem/Ppp3r1/Fgf12/Cav1/Acsl4/Ptgs2/Fmr1/Ppp3ca/Atp7a/Adcyap1/Maob/Ppp3cb/Twist1/Gpm6b/Htr2a/Htr1a/Pten/Vip/Grp/Cnr1/Rrad/Snca/Pawr/Osr1/Commd1/Pik3c2a/Crbn/Calm1/Calm2/Kcnab1/Stk39/Sumo1/Ywhae/Tgfb2/Hecw2/Hecw1/Ubqln1/P2ry1/Ppp2ca/Stc1/Gnaq/Gopc/Sri/Wnk3/Arl6ip5/Vdac1/Sestd1/Pla2r1/Prkce/Atp1a2
BP	GO:0001667	ameboidal-type cell migration	391	0.298286	1.40632	0.00493044	0.00493044	0.209168	2637	tags=26%, list=18%, signal=22%	Fgf10/Angpt1/Igf1/Dcn/Thbs1/Cyp1b1/Sema3d/Pdcd10/Bmpr2/Kitl/Hspb1/Aqp1/Nus1/Ptgs2/Sema3a/Tac1/Adam8/Pak3/Wnt11/Wnt5a/Vstm4/Rab11a/Sema3e/Rock1/Enpp2/Fap/Spred1/Ythdf3/Nr2f2/Krt2/Twist1/Appl1/Fgfbp1/Ddr2/Acvr1c/Loxl2/Met/Anxa1/Igf2/Folr1/Fgf7/Calr/Krit1/Pten/Foxc2/Cxcr4/Tpbg/Pkn2/Bag4/Ednrb/Bmp7/Acta2/Clec14a/Amot/Itgb7/Pik3c2a/Sema3c/Ptprg/Glipr2/Zeb2/Pfn2/Slc8a1/Arhgap5/Synj2bp/Efnb2/Pafah1b1/Rhoj/Akap12/Hif1a/Sirt1/Cdh5/Dpp4/Actr3/Rock2/Bmp4/Tgfb2/Zfand5/Rtn4/Nckap1/Cdc42/Kdr/Braf/Pecam1/Itga4/Schip1/Cd63/Pdpk1/Pkn3/Itgb1/Lemd3/Stc1/Lrp6/Adam9/Crb2/Mef2c/Rhoa/Foxp1/Sp1/Alox12/Itgav
BP	GO:0001890	placenta development	131	0.372697	1.54473	0.00495685	0.00495685	0.209168	1791	tags=19%, list=12%, signal=17%	Xist/Stk3/Bmpr2/Ttpa/Ptgs2/Hey2/Nr2f2/Ptgis/Met/Igf2/Cdh1/Bmp5/Krt8/Vcam1/Sp3/Peg10/Bmp7/Cdkn1c/Tmed2/Slc8a1/Fzd5/Cdkn1b/Stk4/Hif1a/Map2k1
CC	GO:0099503	secretory vesicle	433	0.291257	1.37887	0.00495952	0.00495952	0.209168	2865	tags=25%, list=19%, signal=21%	Gh/Vamp7/Mme/Cav2/Igf1/F5/Slc18a2/Thbs1/Synpr/Bicd1/Iqub/Serpini1/Cav1/Pf4/Aqp1/Slc17a8/Snap25/Mal2/Pcsk1/Adam8/Gabra2/Syt4/Atp7a/Gad2/Pdia3/Atp6v1a/Scamp1/Hspa8/Rab2a/Sytl5/Rab27b/Spata1/Adam10/Lamp2/Calr/Mctp1/Sypl/Snca/Cd38/Npy/Rab5a/Vps13a/Lrrk2/Spag17/Itga1/Thbs2/Cxadr/Bdnf/Slirp/Dnm1l/Dmd/Rab10/Hspd1/Tmed2/Snap91/Trpm7/Tmed10/Sytl3/Atp2c1/Sphk1/Stx7/Rab8b/Skil/Calm1/Sv2b/Dld/Pdyn/Clcn3/Rab6a/Fndc3a/Igfbp3/Gria2/Crhbp/Enkur/Cct6a/Scg2/Tgfb2/Abcc9/Rab3b/Cadm1/Cdc42/Rab3c/Snap23/Ebag9/Stxbp5l/Loxl1/Slc17a6/Ogt/Gnai3/Atp2b1/Itgb1/Srgn/Tcp1/Itpr1/Dennd4c/Sri/Abhd2/Cd46/Ston2/Lyz2/Syt15/Vdac1/Stx12/Snx10/Moxd1/Rab14/Wdr7/Cltc/Anxa5/Tgfb3
BP	GO:0090168	Golgi reassembly	4	0.879485	1.60354	0.00496461	0.00496461	0.209168	1695	tags=75%, list=12%, signal=66%	Pdcd10/Vcpip1/Ywhaz
BP	GO:0008543	fibroblast growth factor receptor signaling pathway	63	0.442845	1.64132	0.00501126	0.00501126	0.209434	2339	tags=32%, list=16%, signal=27%	Fgf10/Fgf17/Thbs1/Kl/Shisa2/Wnt5a/Fgfbp1/Flrt2/Fgf5/Sulf1/Nog/Nrxn1/Fgf7/Nptn/Hhip/Creb3l1/Flrt3/Fgf9/Apln/Enpp1
MF	GO:0102148	N-acetyl-beta-D-galactosaminidase activity	4	-0.880872	-1.72483	0.00501598	0.00501598	0.209434	1013	tags=75%, list=7%, signal=70%	Chil3/Hexdc/Hexb
CC	GO:0032838	plasma membrane bounded cell projection cytoplasm	141	0.371252	1.55732	0.00501782	0.00501782	0.209434	2242	tags=26%, list=15%, signal=22%	Spag16/Dnajb13/Dnah6/Rsph4a/Saxo2/Fmr1/Dcdc2a/Ak8/Ccdc39/Ttc30b/Arl6/Canx/Cfap69/Cfap52/Ttc30a1/Cfap43/Map2/Abhd13/Cenpf/Lrrk2/Spag17/Mak/Cfap53/Rpgrip1l/Prkar1a/Tmem67/Wls/Map2k1/Kcnab1/Gria2/Mns1/Dnah11/Efcab1/Dnali1/Hnrnpa2b1/Dcx
BP	GO:0042445	hormone metabolic process	136	0.373886	1.56449	0.00506398	0.00506398	0.209992	2536	tags=28%, list=17%, signal=23%	Gh/Igf1/Cyp1b1/Rbp4/Spp1/Dab2/Cyp26b1/Dio2/Pcsk1/Yipf5/Bmpr1b/Bmp6/Atp6ap2/Ttr/Adam10/Igf2/Aldh1a2/Bmp5/Dio3/Crabp2/Tiparp/Esr1/Ghr/Cpq/Ednrb/Ppargc1a/Hif1a/Zmpste24/Scp2/Crhbp/Ddo/Dhrs3/Bmp2/Schip1/Enpp1/Papss2/Rdh14/Slco1c1
BP	GO:0032753	positive regulation of interleukin-4 production	16	-0.645035	-1.92997	0.00508242	0.00508242	0.209992	1775	tags=56%, list=12%, signal=50%	Syk/Slc7a5/Sash3/Cebpb/Nlrp3/Il20rb/Rara/Fcer1g/Havcr2
BP	GO:0003341	cilium movement	129	0.373708	1.5496	0.00510387	0.00510387	0.209992	2843	tags=32%, list=19%, signal=26%	Tacr3/Spag16/Dnah6/Aqp4/Rsph4a/Ak7/Tac1/Zbbx/Drc7/Ttll6/Ccdc39/Rfx3/Cfap69/Cfap52/Kif27/Met/Dnaja1/Cfap43/Lztfl1/Vps13a/Spag17/Stk36/Slirp/Cfap53/Daw1/Ube2b/Ddx4/Enkur/Tekt1/Mns1/Dnah11/Efcab1/Dnali1/Cfap44/Mkks/Nme5/Tekt2/Tmf1/Ttc21a/Adcy10/Anxa5
BP	GO:0051170	import into nucleus	160	0.364651	1.56426	0.00510742	0.00510742	0.209992	3251	tags=31%, list=22%, signal=24%	Cd36/Mdfic/Angpt1/Agtr2/Six3/Nxt2/Ppp3r1/Stk3/Gbp4/Pkia/Ptgs2/Ppp3ca/Rab18/Kpna1/Appl1/Kpna4/Hspa8/Ranbp6/Cdh1/Phip/Kpna3/Xbp1/Atf2/Lrrk2/Cdkn1a/Ect2/Stk4/Prkcq/Sumo1/Efcab7/Fgf9/Bmp4/Ufm1/Ppp2ca/Tardbp/Bag3/Ddx5/Ranbp2/Hsp90ab1/Mapk1/Ipo7/Tek/Ran/Ipo8/Chp2/Akap5/Tnpo1/Elavl1/Nup153
BP	GO:0031016	pancreas development	63	0.441615	1.63676	0.00511846	0.00511846	0.209992	1946	tags=32%, list=13%, signal=28%	Fgf10/Igf1/Wnt5a/Ccdc39/Rfx3/Neurod1/Bmp6/Met/Anxa1/Igf2/Aldh1a2/Bmp5/Onecut2/Xbp1/Zic3/Wls/Rheb/Zfp800/Clock/Bmp4
CC	GO:0005930	axoneme	102	0.398683	1.60454	0.00514092	0.00514092	0.209992	2242	tags=25%, list=15%, signal=22%	Spag16/Dnajb13/Dnah6/Rsph4a/Saxo2/Dcdc2a/Ak8/Ccdc39/Ttc30b/Arl6/Cfap69/Cfap52/Ttc30a1/Cfap43/Cenpf/Spag17/Mak/Cfap53/Rpgrip1l/Prkar1a/Tmem67/Mns1/Dnah11/Efcab1/Dnali1/Dcx
BP	GO:0010951	negative regulation of endopeptidase activity	102	0.398626	1.60432	0.00514092	0.00514092	0.209992	2132	tags=29%, list=14%, signal=25%	Igf1/Thbs1/Ddx3x/Spock3/Serpini1/Aqp1/Hspa1b/Ptgs2/Ifi204/Serpinh1/Arl6ip1/Caap1/Serpinb9/Cd44/A2m/Dpep1/Rps6ka3/Snca/Serping1/Xiap/Serpind1/Serpinb1b/Csnk2a1/Fnip1/Cryab/Tmed10/Timp3/Naip6/Cast/Pak2
BP	GO:0042417	dopamine metabolic process	39	0.516899	1.72782	0.00521083	0.00521083	0.212201	1372	tags=28%, list=9%, signal=26%	Tacr3/Htr2c/Agtr2/Atp7a/Maob/Htr1a/Hprt/Vps35/Snca/Npy/Maoa
BP	GO:0002071	glandular epithelial cell maturation	7	0.779073	1.6926	0.00523764	0.00523764	0.212439	3106	tags=86%, list=21%, signal=68%	Rfx3/Xbp1/Fzd5/Hif1a/Pgr/Gdf11
BP	GO:0014855	striated muscle cell proliferation	67	0.438089	1.6427	0.00527936	0.00527936	0.212439	3088	tags=42%, list=21%, signal=33%	Angpt1/Cav2/Rbp4/Gja1/Hey2/Kpna1/Nog/Pten/Foxc1/Foxc2/Bmpr1a/Cxadr/Yap1/Prkar1a/Sirt1/Pim1/Fgf9/Tgfb2/Paxbp1/Mef2c/Mapk1/Foxp1/Akirin1/Arid2/Megf10/Cited2/Tgfbr3/Cflar
BP	GO:0043297	apical junction assembly	52	0.476406	1.71016	0.00528678	0.00528678	0.212439	2573	tags=37%, list=17%, signal=30%	Cldn2/Cldn1/Mpp7/Wnt11/Gja1/Rock1/Cdh1/Pkn2/Abi2/Fzd5/Ect2/Cdh5/Rock2/Cldn10/Pak2/Pecam1/Cldn5/Itgb1/Rhoa
BP	GO:0001654	eye development	312	0.308833	1.43147	0.00529149	0.00529149	0.212439	3324	tags=32%, list=23%, signal=25%	Fgf10/Col8a1/Olfm3/Tspan12/Gpm6a/Cyp1b1/Impg2/Rbp4/Six3/Bmpr2/Slc4a7/Otx2/Slc4a5/Aqp1/Twsg1/Bmpr1b/Vstm4/Gja1/Neurod1/Bmp6/Pbx3/Col8a2/Spred1/Arl6/Twist1/Chrdl1/Gpd2/Foxp2/Hcn1/Aldh1a2/Calb1/Sp3/Dio3/Man2a1/Foxc1/Foxc2/Abi2/Bmp7/Bdnf/Cdkn1c/Bhlhe22/Mitf/Zeb2/Mterf4/Cryab/Rpgrip1l/Fzd5/Cdkn1b/Skil/Pds5b/Rhoj/Maf/Hif1a/Clic4/Bcar3/Gas1/Rcn1/Cabp4/Fgf9/Bmp4/Pbx1/Rho/Tgfb2/Thrb/Kdr/Vim/Slc17a6/Frem2/Dcx/Lrp6/Crb2/Sox11/Rorb/Nipbl/Sp1/Bcl11b/Sos1/Map3k1/Prdm1/Crybg3/Rarb/Gnb1/Crybb3/Hipk1/Cited2/Tbc1d32/Cfh/Sox9/Gdf11/Alms1/Stau2/Ahr/Scaper/Rdh10/Fzd4/Casp6/Ctnnb1/Nrp1/Pou2f1
BP	GO:0061026	cardiac muscle tissue regeneration	4	0.877621	1.60014	0.00532698	0.00532698	0.212439	1619	tags=75%, list=11%, signal=67%	Cdkn1a/Cdkn1b/Yap1
BP	GO:1905069	allantois development	4	0.87685	1.59873	0.00532698	0.00532698	0.212439	1483	tags=75%, list=10%, signal=67%	Bmp5/Bmp7/Tmed2
MF	GO:0050681	nuclear androgen receptor binding	31	-0.566642	-1.99661	0.00535393	0.00535393	0.212439	3	tags=6%, list=0%, signal=6%	Pkn1/Kdm5d
BP	GO:0001822	kidney development	262	0.321175	1.463	0.00535614	0.00535614	0.212439	3368	tags=32%, list=23%, signal=25%	Fgf10/Angpt1/Agtr2/Pdgfd/Spp1/Cd24a/Aqp1/Ppp3ca/Wnt11/Wnt5a/Nid1/Bmp6/Cd44/Enpep/Sulf1/Col4a3/Col4a4/Hspb11/Nog/Calb1/Foxc1/Foxc2/Wnt6/Anxa4/Cxcr4/Tiparp/Sfrp1/Cenpf/Zfp950/Lrrk2/Ednrb/Bmp7/Aph1c/Bdnf/Osr1/Id2/Cdkn1c/Amer1/Efnb2/Rrm2b/Rpgrip1l/Yap1/Smad9/Wwtr1/Tmem67/Zmpste24/Arg2/Six4/Bmp4/Pbx1/Tgfb2/Bmp2/Lgr4/Frem2/Schip1/Gpc3/Tshz3/Enpp1/Eya1/Mef2c/Nek1/Rhoa/Prdm1/C1galt1/Rarb/Robo2/Nup160/Myo1e/Tek/Tbc1d32/Cfh/Hs3st3b1/Sox9/Cflar/Gdf11/Ahr/Rdh10/Hs2st1/Ctnnb1/Kif3a/Nrp1/Ap2b1/Hells/Angpt2/Dync2h1
BP	GO:0060819	inactivation of X chromosome by genomic imprinting	3	0.930117	1.56466	0.00535939	0.00535939	0.212439	1	tags=33%, list=0%, signal=33%	Xist
BP	GO:0042060	wound healing	280	0.308127	1.41457	0.00542579	0.00542579	0.213867	3122	tags=28%, list=21%, signal=23%	Fgf10/Cd36/Lox/F13a1/Igf1/F5/Cldn1/Thbs1/Ccr2/Slc7a11/Abi3bp/Pdcd10/Cav1/Pf4/Aqp1/C1galt1c1/Wnt5a/Clec10a/Arl8b/Gja1/Phldb2/Cd44/Fundc2/Col3a1/Ddr2/Anxa1/Nog/Anxa2/Fgf7/Pten/Foxc2/Tfpi/Chmp2b/Serping1/Cxcr4/Pdpn/Serpind1/Thbd/Xbp1/F2rl3/Acta2/Cxadr/Prkg1/Cdkn1a/Enpp4/Mustn1/Yap1/Hif1a/Ahnak/Chmp5/Slc12a2/Prkcq/Tgfb2/Mylk/Kdr/Myof/Lilrb4a/P2ry1/Pecam1/Vps4b/Rap2b/Itgb1/Fgfr1op2/Tlr4/Papss2/Procr/Alox12/Fzd7/Map3k1/Anxa5/Sdc4/Prkce/Ptger4/Crk/Cfh/Col1a1/Cflar/Arfgef1/Fbln1
BP	GO:0099170	postsynaptic modulation of chemical synaptic transmission	20	0.601443	1.71466	0.00542973	0.00542973	0.213867	1219	tags=35%, list=8%, signal=32%	Ppp3r1/Fmr1/Ppp3ca/Cdh1/Grm5/Plcb1/Dcc
CC	GO:0005602	complement component C1 complex	6	-0.789913	-1.75337	0.00546486	0.00546486	0.213867	337	tags=50%, list=2%, signal=49%	C1qa/C1qb/C1qc
BP	GO:0035739	CD4-positive, alpha-beta T cell proliferation	16	0.654474	1.7628	0.00549492	0.00549492	0.213867	2120	tags=62%, list=14%, signal=54%	Cd55/Cd24a/Twsg1/Cd44/Ndfip1/Arg2/Prkcq/Cd274/Itch/Lilrb4a
BP	GO:0071557	histone H3-K27 demethylation	6	-0.788515	-1.75027	0.00554349	0.00554349	0.213867	5	tags=50%, list=0%, signal=50%	Kdm6b/Pagr1a/Uty
BP	GO:0035239	tube morphogenesis	775	0.263593	1.29543	0.00557653	0.00557653	0.213867	3470	tags=28%, list=24%, signal=23%	Asb4/Fgf10/Lepr/Cd36/Lox/Esm1/Col8a1/Sostdc1/Angpt1/Igf1/Tspan12/Calcrl/Dcn/Thbs1/Ccr2/Gja5/Cyp1b1/Agtr2/Fbln5/Ppp3r1/Stk3/Pdcd10/Bmpr2/Cav1/Hspb1/Fzd3/Cd160/Aqp1/Nus1/Ptgs2/Adam8/Kdm6a/Kras/Wnt11/Wnt5a/Vstm4/Ccdc39/Sema3e/Gja1/Rock1/Enpp2/Hey2/Fap/Col8a2/Mecom/Spred1/Cd44/Nr2f2/Enpep/Twist1/Col3a1/Fgfbp1/Rspo2/Sulf1/Loxl2/Aplnr/Col4a3/Ptgis/Met/Anxa1/Nog/Igf2/Anxa2/Aldh1a2/Cdh1/Nrxn1/Bmp5/Folr1/Krit1/Pten/Foxc1/Rala/Foxc2/Wnt6/Prrx1/Cald1/Bmpr1a/Cxcr4/Tiparp/Esr1/Pdpn/Sfrp1/Tmtc3/Xbp1/Zfp950/Zic3/Rasa1/Atf2/Bmp7/Hhip/Thbs2/Clec14a/Amot/Osr1/Creb3l1/Id2/Pik3c2a/Rap1a/Zic2/Zeb2/Tmed2/Synj2bp/Efnb2/Naa15/Sphk1/Fzd5/Yap1/Rhoj/Tlr3/Nfib/Ywhaz/Ptprb/Tmem67/Stk4/Hif1a/Sirt1/Parva/Cdh5/Clic4/Slc12a2/Rock2/Six4/Fgf9/Bmp4/Pbx1/Scg2/Tgfb2/Rtn4/Prkacb/Mylk/Anpep/Nckap1/Cdc42/Pgk1/Kdr/Tcf4/Tead1/Pgr/Pik3ca/Bmp2/Pecam1/Cd59a/Apln/Lgr4/Cldn5/Gpc3/Itgb1/Opa1/Enpp1/Eya1/Lemd3/Lrp6/Mgp/Ddah1/Trp63/Mef2c/Sox11/Glmn/S1pr1/Nipbl/Rhoa/Foxp1/Sp1/Alox12/Itgav/Srpk2/Pbrm1/Sos1/Nr3c1/Prdm1/C1galt1/Arid2/Sdc4/Vegfc/Ptger4/Vezf1/Stat1/Myo1e/Cited2/Tek/Sema5a/Nras/Fbxw7/Cfh/Tgfbr3/Hs3st3b1/Adgra2/Ackr3/Sox9/Tjp1/Emp2/Adm/Rspo3/Ahr/Cysltr1/Ar/Rdh10/Fzd4/Hs2st1/Gna13/Ctnnb1/Kif3a/Fzd6/Nrp1/Luzp1/Nr4a3/Spint2/Angpt2/Angptl4/Edn1/Gadd45a/Prkcb/Adam12/Lmo4/Glul/Arl13b/Jak1
BP	GO:0001802	type III hypersensitivity	3	-0.931252	-1.65517	0.00565508	0.00565508	0.213867	1017	tags=100%, list=7%, signal=93%	Fcgr3/Fcer1g
BP	GO:0001803	regulation of type III hypersensitivity	3	-0.931252	-1.65517	0.00565508	0.00565508	0.213867	1017	tags=100%, list=7%, signal=93%	Fcgr3/Fcer1g
BP	GO:0001805	positive regulation of type III hypersensitivity	3	-0.931252	-1.65517	0.00565508	0.00565508	0.213867	1017	tags=100%, list=7%, signal=93%	Fcgr3/Fcer1g
BP	GO:0021522	spinal cord motor neuron differentiation	22	-0.561275	-1.81779	0.00565818	0.00565818	0.213867	1949	tags=41%, list=13%, signal=36%	Sufu/Gli2/Ptch1/Sox4/Ighmbp2/Scyl1/Tctn1/Cacna1a/Gdpd5
MF	GO:0008503	benzodiazepine receptor activity	8	0.755184	1.70705	0.00565997	0.00565997	0.213867	2000	tags=75%, list=14%, signal=65%	Gabra1/Gabrg1/Gabra2/Gabrg2/Gabra4/Gabra5
BP	GO:2000848	positive regulation of corticosteroid hormone secretion	5	0.851179	1.68067	0.00567873	0.00567873	0.213867	587	tags=60%, list=4%, signal=58%	Dab2/Tac1/Bmp6
MF	GO:0004896	cytokine receptor activity	62	0.457387	1.68862	0.0056884	0.0056884	0.213867	1362	tags=26%, list=9%, signal=24%	Prlr/Il13ra2/Lepr/Il31ra/Ccr1/Ccr2/Cd74/Cxcr5/Il17re/Il2rg/Osmr/Cd44/Cxcr4/Il13ra1/Ghr/Il1r1
BP	GO:0001562	response to protozoan	27	0.58322	1.81114	0.00569076	0.00569076	0.213867	460	tags=26%, list=3%, signal=25%	Gbp10/Gbp6/Gbp4/Pf4/Gbp8/Iigp1/Gbp7
BP	GO:1901020	negative regulation of calcium ion transmembrane transporter activity	31	0.565476	1.81093	0.00571822	0.00571822	0.213867	2502	tags=42%, list=17%, signal=35%	Pln/Gem/Ppp3r1/Fmr1/Ppp3ca/Ppp3cb/Rrad/Calm1/Calm2/Ywhae/Ubqln1/Ppp2ca/Sri
BP	GO:0045915	positive regulation of catecholamine metabolic process	8	0.754598	1.70573	0.0057254	0.0057254	0.213867	1075	tags=50%, list=7%, signal=46%	Maob/Hprt/Vps35/Npy
BP	GO:0045964	positive regulation of dopamine metabolic process	8	0.754598	1.70573	0.0057254	0.0057254	0.213867	1075	tags=50%, list=7%, signal=46%	Maob/Hprt/Vps35/Npy
BP	GO:0021782	glial cell development	116	-0.346562	-1.55361	0.00574556	0.00574556	0.213867	2560	tags=33%, list=17%, signal=27%	Fgfr3/Sh3tc2/Wasf3/Dll1/Prx/Hdac11/Hes5/Eif2b3/Prdm8/Ercc2/Csf1r/Fa2h/Med12/Grn/Ldlr/Pdgfb/Akt1/Ascl1/Itgam/Lrp1/Sox4/Nsun5/Ager/Mag/Cntn2/Arhgef10/Myrf/Ulk4/Tgfb1/Sox10/C1qa/Plec/Abca2/S100a9/S100a8/Itgb4/Trem2/Nkx6-2
BP	GO:0035864	response to potassium ion	12	0.694767	1.76317	0.00574902	0.00574902	0.213867	4084	tags=83%, list=28%, signal=60%	Hnrnpa1/Slc12a2/Crhbp/Stk39/Mylk/Nek7/Carf/Dlg2/Nptx1/Mecp2
BP	GO:0035865	cellular response to potassium ion	12	0.694767	1.76317	0.00574902	0.00574902	0.213867	4084	tags=83%, list=28%, signal=60%	Hnrnpa1/Slc12a2/Crhbp/Stk39/Mylk/Nek7/Carf/Dlg2/Nptx1/Mecp2
BP	GO:0048742	regulation of skeletal muscle fiber development	7	-0.790708	-1.84372	0.00575107	0.00575107	0.213867	1048	tags=43%, list=7%, signal=40%	Hdac4/Hdac5/Shox2
BP	GO:0032494	response to peptidoglycan	11	-0.704358	-1.90977	0.00575432	0.00575432	0.213867	2771	tags=55%, list=19%, signal=44%	Card9/Irak1/Rela/Nlrp3/Irf5/Trem2
BP	GO:0051223	regulation of protein transport	457	0.286233	1.36154	0.00576253	0.00576253	0.213867	3674	tags=32%, list=25%, signal=25%	Lepr/Vamp7/Cd36/Kcnn4/Mdfic/Angpt1/Igf1/Tmem30a/Gja5/Slc7a11/Agtr2/Rbp4/Gbp4/Pkia/Pdcd10/Acsl4/Xpo1/Ptgs2/Pcsk1/Syt4/Ppp3ca/Rab11a/Gja1/Rfx3/Zdhhc2/Derl3/Ppp3cb/Pmaip1/Lypla1/Vsnl1/Acvr1c/Ctdspl2/Anxa1/Cdh1/Dnaja1/Vps35/Cnr1/Sar1b/Cd38/Eny2/Sfrp1/Xbp1/Bag4/Lrrk2/Ndfip2/Cd200/Gsk3b/Ifi27/Commd1/Tomm70a/Nnat/Dnm1l/Serp1/Derl2/Oxct1/Arfip1/Bnip3l/Snap91/Ndfip1/Tmed10/Atp2c1/Svip/Ect2/Ier3ip1/Crebrf/Hif1a/Sirt1/Myom1/Wls/Asph/Golph3/Rsad2/Actr3/Glrx/Ezr/Epha5/Slc12a2/Prkcq/Clock/Sumo1/Efcab7/Bmp4/Ywhae/Tgfb2/Ufm1/Slc16a1/Cdc42/Pcm1/Rhbdf2/Kif5b/Stxbp4/Stxbp5l/Snx12/Ppp2ca/Tardbp/Bag3/Ogt/Prnp/Ndufaf2/Arhgef5/Tlr4/Hsp90ab1/Adam9/Gopc/Sri/Mapk1/Prkaa1/Acsl3/Ppid/Anxa5/Sec24a/Tgfb3/Golph3l/Vegfc/Prkce/Ptger4/Tek/Ran/Fbxw7/Mpc2/Chp2/Akap5/Stom/Cd2ap/Mff/Gcc2/Yod1/Birc5/Rab11fip1/Kif3a/Bcap31/Glul/Vamp4/Rapgef4/Ei24/Rufy3/Adra2a/Chp1/Scfd1/Arf1/Ube2j1/Dynll1/Cpt1a/Erlec1/Ptpn14/Cdk5r1/Ppia/Efna5
BP	GO:0048871	multicellular organismal homeostasis	416	0.288463	1.36279	0.00586495	0.00586495	0.215719	3280	tags=28%, list=22%, signal=23%	Prlr/Lepr/Cd36/Slc28a3/Angpt1/Tnfrsf11b/Oas1g/Cldn1/Ccr2/Rbp4/Aqp4/Cav1/Spp1/Cyp26b1/Aqp1/Tmem79/Cidea/Dram2/Ptgs2/Dio2/Adam8/Cytl1/Kras/Rb1/Vstm4/Gja1/Neurod1/Bmp6/Adcyap1/Tjp3/Homer1/Esrrg/Col3a1/Tmem64/Cdh3/Htr2a/Ugcg/Met/Cdh1/Oxtr/Fgf7/Foxc1/Foxc2/Cnr1/Npr3/Mir377/Adamts5/Cd38/Cxcr4/Xiap/Akap11/Ednrb/Usp45/Cxadr/Mex3c/Abca4/Mak/Ppargc1a/Col14a1/Yap1/Wwtr1/Clcn3/Sirt1/Rheb/Elovl6/Slc12a2/Stk39/Rho/Kdr/Pik3ca/Adgrv1/Apln/Lgr4/Ogt/Cldn5/Itgb1/Pm20d1/Enpp1/Decr1/Ldb2/Lrp6/Trp63/Mkks/Tlr4/Crb2/Wnk3/S1pr1/Prkaa2/Mrap2/Prkaa1/Alox12/Itgav/Snx10/Strap/Vps54/Trpv4/Lipa/Ocln/Ptger4/Homer2/Gpr3/Napepld/Map2k6/Prkab2/Gcnt2/Nr1d2/Ercc6/Wdr36/Sox9/Abhd6/Tjp1/Alms1/Trp53inp2/Sh3gl2/Irf4/Bbs12/Ctnnb1
CC	GO:1990124	messenger ribonucleoprotein complex	13	0.669414	1.74265	0.00586912	0.00586912	0.215719	3159	tags=54%, list=21%, signal=42%	Cpeb4/Fmr1/Hspa8/Hnrnpa3/Cpeb2/Lsm14a/Stau2
BP	GO:0035691	macrophage migration inhibitory factor signaling pathway	3	0.926298	1.55824	0.00587684	0.00587684	0.215719	1089	tags=100%, list=7%, signal=93%	Angpt1/Cd74/Cxcr4
BP	GO:2000446	regulation of macrophage migration inhibitory factor signaling pathway	3	0.926298	1.55824	0.00587684	0.00587684	0.215719	1089	tags=100%, list=7%, signal=93%	Angpt1/Cd74/Cxcr4
BP	GO:0002524	hypersensitivity	8	-0.739504	-1.79417	0.00590356	0.00590356	0.215847	1317	tags=88%, list=9%, signal=80%	C3/Fcgr2b/Ephb6/Fcgr1/Il20rb/Fcgr3/Fcer1g
MF	GO:0019887	protein kinase regulator activity	174	0.349786	1.52013	0.00591318	0.00591318	0.215847	3172	tags=32%, list=22%, signal=26%	Mob3b/Cks1b/Igf1/Ccne2/Ddx3x/Pkia/Bmpr2/Spdya/Hspb1/Cd24a/Bmpr1b/Wnt11/Dnajc3/Spred1/Nck1/Igf2/Taok1/Fgf13/Ccng1/Cab39l/Bmpr1a/Abi1/Cdkn1c/Ccnb2/Ccnc/Mob1b/Cdkn1a/Prkar2b/Mtcp1/Cdkn1b/Prkar1a/Ccnh/Ywhab/Parva/Map2k1/Pim1/Pik3ca/Bmp2/Lilrb4a/Pak2/Etaa1/Dusp19/Hsp90ab1/Npm1/Cab39/Ccny/Trib2/Tpx2/Itprip/Irgm1/Map2k6/Ccni/Nmnat1/Ercc6/Kat2b/Ncapg2
BP	GO:0014706	striated muscle tissue development	225	0.327525	1.47159	0.00593063	0.00593063	0.215847	2820	tags=30%, list=19%, signal=25%	Lox/Pln/Angpt1/Igf1/AW551984/Gja5/Agtr2/Rbp4/Tbx18/Wnt5a/Gja1/Hey2/Cacybp/Twist1/Nebl/Dsg2/Met/Nog/Aldh1a2/Bmp5/Pten/Foxc1/Foxc2/Bmpr1a/Creb1/Xirp1/Cenpf/Pi16/Zic3/Bmp7/Neb/Gsk3b/Cxadr/Bdnf/Id2/Pdlim5/Tomm70a/Sema3c/Slc8a1/Efnb2/Col14a1/Yap1/Pgm5/Prkar1a/Sirt1/Zmpste24/Pim1/Fgf9/Sorbs2/Bmp4/Tgfb2/Tnnc1/Cdc42/Bmp2/Akap6/Itgb1/Eya1/Lrp6/Mef2c/Slc25a4/Mapk1/S1pr1/Sox6/Foxp1/Fzd7/Nr3c1/Arid2/Rarb
MF	GO:0004923	leukemia inhibitory factor receptor activity	5	0.850306	1.67894	0.0059609	0.0059609	0.215847	2174	tags=80%, list=15%, signal=68%	Prlr/Osmr/Il13ra1/Lifr
MF	GO:0004924	oncostatin-M receptor activity	5	0.850306	1.67894	0.0059609	0.0059609	0.215847	2174	tags=80%, list=15%, signal=68%	Prlr/Osmr/Il13ra1/Lifr
BP	GO:0071335	hair follicle cell proliferation	4	0.874402	1.59427	0.00597926	0.00597926	0.215929	22	tags=25%, list=0%, signal=25%	Fgf10
BP	GO:0042308	negative regulation of protein import into nucleus	16	0.651574	1.75499	0.00600312	0.00600312	0.216207	2167	tags=50%, list=15%, signal=43%	Cd36/Mdfic/Angpt1/Gbp4/Pkia/Sumo1/Ufm1/Ppp2ca
BP	GO:0007589	body fluid secretion	70	0.430002	1.61806	0.00606879	0.00606879	0.217987	1907	tags=26%, list=13%, signal=22%	Fgf10/Prlr/Kcnn4/Oas2/Aqp4/Cav1/Slc4a5/Aqp1/Tac1/Ppp3ca/Gja1/Anxa2/Npr3/Creb1/Xbp1/Chuk/Hif1a/Stk39
BP	GO:0090092	regulation of transmembrane receptor protein serine/threonine kinase signaling pathway	216	0.323604	1.44662	0.00609283	0.00609283	0.218265	3107	tags=30%, list=21%, signal=24%	Fgf10/Aspn/Lox/Sostdc1/Cav2/Thbs1/Fst/Bmpr2/Hspa5/Cav1/Dab2/Cidea/Twsg1/Wnt5a/Bmp6/Acvr2a/Spred1/Grem2/Chrdl1/Sulf1/Ctdspl2/Nog/Bmp5/Folr1/Rbpms/Onecut2/Sdcbp/Bmpr1a/Sfrp1/Xbp1/Peg10/Bmp7/Cdkn1c/Zic2/Zeb2/Synj2bp/Skil/Ltbp1/Sirt1/Cdh5/Trim33/Fgf9/Bmp4/Tgfb2/Crim1/Kdr/Bmp2/Ogt/Gpc3/Lemd3/Hsp90ab1/Chrdl2/Crb2/Sox11/Lats1/Strap/Lats2/Zfp451/Tgfb3/Cited2/Tet1/Tgfbr3/Gdf11/Rbbp7
BP	GO:0044849	estrous cycle	8	0.751774	1.69935	0.00611799	0.00611799	0.218582	848	tags=25%, list=6%, signal=24%	Enpp2/Anxa1
BP	GO:0071774	response to fibroblast growth factor	79	0.409966	1.58543	0.00615048	0.00615048	0.219158	1370	tags=23%, list=9%, signal=21%	Fgf10/Fgf17/Thbs1/Kl/Shisa2/Wnt5a/Cd44/Fgfbp1/Flrt2/Fgf5/Sulf1/Nog/Nrxn1/Fgf7/Sfrp1/Nptn/Hhip/Creb3l1
BP	GO:0015850	organic hydroxy compound transport	202	0.335179	1.48575	0.00618705	0.00618705	0.219876	1992	tags=23%, list=14%, signal=20%	Cd36/Slco1a5/Slco1b2/Slc5a3/Kcne2/Slc18a2/Agtr2/Rbp4/Cav1/Spp1/Dab2/Aqp1/Nus1/Xlr4a/Tac1/Syt4/Arl8b/Bmp6/Emb/Maob/Gpm6b/Npy2r/Htr2a/Htr1a/Aqp9/Anxa2/Slc2a13/Oxtr/Vip/Cnr1/Abca5/Snca/Xbp1/Slc16a7/Xlr4b/Commd1/Msr1/Stard4/Igfbp3/Soat1/Sirt1/Scp2/Gramd1c/Slc16a1/Rab3b/Rtn4
MF	GO:0033592	RNA strand annealing activity	6	0.804161	1.6842	0.00624227	0.00624227	0.220791	432	tags=50%, list=3%, signal=49%	Ddx3x/Hnrnpa1/Fmr1
BP	GO:0098869	cellular oxidant detoxification	20	0.592008	1.68776	0.00624575	0.00624575	0.220791	2081	tags=30%, list=14%, signal=26%	Cd36/Fbln5/Atp7a/Nqo1/Prdx1/Sod2
MF	GO:0008823	cupric reductase activity	3	0.924514	1.55524	0.00632037	0.00632037	0.221654	278	tags=67%, list=2%, signal=65%	Steap4/Steap2
MF	GO:0052851	ferric-chelate reductase (NADPH) activity	3	0.924514	1.55524	0.00632037	0.00632037	0.221654	278	tags=67%, list=2%, signal=65%	Steap4/Steap2
BP	GO:0098706	iron ion import across cell outer membrane	3	0.924514	1.55524	0.00632037	0.00632037	0.221654	278	tags=67%, list=2%, signal=65%	Steap4/Steap2
MF	GO:0019956	chemokine binding	18	0.611859	1.7043	0.00636051	0.00636051	0.221654	3067	tags=56%, list=21%, signal=44%	Ccr1/Ccr2/Cxcr5/A2m/Cxcr4/Pdpn/Itga4/Itgb1/Itgav/Ackr3
BP	GO:0010631	epithelial cell migration	274	0.313421	1.43472	0.00638413	0.00638413	0.221654	2637	tags=26%, list=18%, signal=22%	Fgf10/Angpt1/Igf1/Dcn/Thbs1/Cyp1b1/Pdcd10/Bmpr2/Kitl/Hspb1/Aqp1/Nus1/Ptgs2/Sema3a/Tac1/Adam8/Wnt5a/Vstm4/Rab11a/Rock1/Enpp2/Fap/Spred1/Nr2f2/Krt2/Fgfbp1/Loxl2/Met/Anxa1/Igf2/Fgf7/Calr/Krit1/Pten/Foxc2/Cxcr4/Pkn2/Clec14a/Amot/Pik3c2a/Ptprg/Glipr2/Zeb2/Pfn2/Arhgap5/Synj2bp/Efnb2/Rhoj/Hif1a/Sirt1/Cdh5/Dpp4/Rock2/Bmp4/Tgfb2/Rtn4/Kdr/Pecam1/Cd63/Pdpk1/Pkn3/Itgb1/Lemd3/Stc1/Adam9/Mef2c/Rhoa/Foxp1/Sp1/Alox12/Itgav
BP	GO:0090132	epithelium migration	274	0.313421	1.43472	0.00638413	0.00638413	0.221654	2637	tags=26%, list=18%, signal=22%	Fgf10/Angpt1/Igf1/Dcn/Thbs1/Cyp1b1/Pdcd10/Bmpr2/Kitl/Hspb1/Aqp1/Nus1/Ptgs2/Sema3a/Tac1/Adam8/Wnt5a/Vstm4/Rab11a/Rock1/Enpp2/Fap/Spred1/Nr2f2/Krt2/Fgfbp1/Loxl2/Met/Anxa1/Igf2/Fgf7/Calr/Krit1/Pten/Foxc2/Cxcr4/Pkn2/Clec14a/Amot/Pik3c2a/Ptprg/Glipr2/Zeb2/Pfn2/Arhgap5/Synj2bp/Efnb2/Rhoj/Hif1a/Sirt1/Cdh5/Dpp4/Rock2/Bmp4/Tgfb2/Rtn4/Kdr/Pecam1/Cd63/Pdpk1/Pkn3/Itgb1/Lemd3/Stc1/Adam9/Mef2c/Rhoa/Foxp1/Sp1/Alox12/Itgav
BP	GO:0006338	chromatin remodeling	265	-0.279539	-1.38095	0.00638596	0.00638596	0.221654	4119	tags=35%, list=28%, signal=25%	Dpf2/Smarcb1/Cenpv/Dpf1/Mcm2/Mpnd/Smarcd2/Rere/Kat2a/Padi2/Myb/Hcfc1/Ino80/Lmna/Scmh1/Bcl7a/Mbd3/Mthfr/Nfrkb/Axin1/Tada2a/Ctbp1/Chd8/Kat6b/Brd2/Men1/Kdm4a/Brd4/Dnmt3a/Supt6/Sphk2/Pax6/Mcrs1/Arid1a/Chrac1/Znhit1/Dnmt1/Bahd1/Myc/Mta3/Baz2a/Npm2/Hmg20b/Kat5/Chd4/Smarca4/Tspyl2/Znfx1/Sirt6/Wdhd1/Chd7/Mllt1/Dnmt3b/Trim28/Tfpt/Samd1/Smarcc2/Ino80b/Sart3/Phf2/Dmap1/Rnf8/Ruvbl2/Chd3/Grwd1/Kdm6b/Smarcd1/Mta1/Myo1c/Srcap/Mcm3ap/Gatad2b/Dpf3/Lmnb2/Daxx/Smarcd3/Ttc39aos1/Actr5/Hdac4/Mybbp1a/Chaf1a/Kdm4b/L3mbtl1/Cbx8/Setd1a/Chd5/Kmt2d/Bcl7c/Kmt2b/Morc2b/Uty/Kdm5d
BP	GO:0046467	membrane lipid biosynthetic process	118	0.372425	1.52799	0.00643469	0.00643469	0.222333	2159	tags=25%, list=15%, signal=21%	Fut9/Ormdl1/Sgms2/St8sia4/B3galt2/A3galt2/Pgap1/Ugt8a/B3galt1/Elovl4/Pigf/Ugcg/Elovl7/Dpm1/Sptssa/Tm9sf2/B4galt6/Pign/Pigm/Sphk1/Samd8/Elovl5/St8sia3/Elovl6/Ormdl2/Pigw/Kdsr/A4galt/Hacd3
BP	GO:0030323	respiratory tube development	186	0.343763	1.5074	0.00644066	0.00644066	0.222333	3101	tags=31%, list=21%, signal=25%	Gh/Fgf10/Lox/Igf1/Slc7a11/Rbp4/Ppp3r1/Bmpr2/Kras/Atp7a/Wnt5a/Ptges3/Rc3h2/Ccdc39/Col3a1/Rspo2/Foxp2/Hspb11/Nog/Aldh1a2/Fgf7/Sp3/Man2a1/Wwp1/Bmpr1a/Creb1/Pdpn/Tmtc3/Zic3/Hhip/Yap1/Foxj1/Nfib/Ywhaz/Map2k1/Fgf9/Bmp4/Thrb/Cdc42/Kdr/Pgr/Gpc3/Man1a2/Tshz3/Eya1/Mgp/Sox11/Mapk1/Foxp1/Sp1/Fndc3b/Elk1/Tgfb3/Lipa/Fbxw7/Igfbp5/Sox9/Rxfp1
CC	GO:0098857	membrane microdomain	325	0.297653	1.38304	0.0064553	0.0064553	0.222333	3130	tags=29%, list=21%, signal=23%	Cd36/Mme/Kcnn4/Angpt1/Cav2/Cd55/Gnai1/Rit2/Bmpr2/Cav1/Cd24a/Aqp1/Snap25/Hspa1b/Ptgs2/Mal2/Serpinh1/Kras/Atp7a/Mall/Plscr2/Gja1/Cd44/Gpm6b/Hspa8/Sulf1/Ptgis/Anxa2/Lamp2/Cdh1/Cd79a/Tfpi/Cnr1/Sdcbp/Bmpr1a/Pdpn/Rab5a/Dcc/Lrrk2/Ednrb/Gsk3b/Itga1/Cxadr/Dmd/Hspd1/Cntn1/Prkar2b/Nae1/Atp1b1/Prkar1a/Kcnd2/Myo1a/Ahnak/Ezr/Slc22a6/Birc2/Pgk1/Kdr/Myof/Pikfyve/Pecam1/Ppp2ca/Akap6/Gnai3/Atp2b1/Rap2b/Prnp/Tnfrsf10b/Itgb1/Tnfrsf23/Gnaq/Lrp6/Ehd2/Slc1a2/Tlr4/Itpr1/Slc25a4/Mapk1/Hspa1a/Stx12/Myadm/Atp1b3/Sdc4/Slc25a5/Atp1a2/Crk/Tek/Cflar/Bves/Akap5/Stom/Emp2/Oprd1
BP	GO:0009798	axis specification	75	0.438746	1.68254	0.00649339	0.00649339	0.223071	2398	tags=33%, list=16%, signal=28%	Fgf10/Six3/Tbx18/Otx2/Kdm6a/Pgap1/Wnt5a/Hey2/Chrdl1/Hspb11/Wnt6/Bmpr1a/Sfrp1/Zic3/Tmed2/Rnf2/Fzd5/Wls/Bmp4/Nckap1/Mns1/Gpc3/Ripply2/Stc1/Lrp6
BP	GO:0006458	'de novo' protein folding	35	0.522653	1.71233	0.00652644	0.00652644	0.223089	1028	tags=26%, list=7%, signal=24%	Dnajb13/Cd74/Hspa5/Sdf2l1/Hspa1b/Ptges3/Hspa8/Hspa13/Hsph1
BP	GO:0070201	regulation of establishment of protein localization	482	0.286344	1.36507	0.00652722	0.00652722	0.223089	3674	tags=32%, list=25%, signal=25%	Lepr/Vamp7/Cd36/Kcnn4/Mdfic/Angpt1/Igf1/Tmem30a/Gja5/Slc7a11/Agtr2/Rbp4/Gbp4/Pkia/Pdcd10/Acsl4/Xpo1/Snap25/Ptgs2/Pcsk1/Syt4/Ppp3ca/Rab11a/Gja1/Rfx3/Zdhhc2/Derl3/Ppp3cb/Pmaip1/Lypla1/Vsnl1/Acvr1c/Ctdspl2/Anxa1/Cdh1/Dnaja1/Vps35/Cnr1/Sar1b/Cd38/Eny2/Sfrp1/Xbp1/Bag4/Lrrk2/Ndfip2/Cd200/Gsk3b/Ifi27/Commd1/Tomm70a/Nnat/Dnm1l/Serp1/Derl2/Oxct1/Arfip1/Bnip3l/Snap91/Ndfip1/Tmed10/Atp2c1/Svip/Ect2/Ier3ip1/Crebrf/Nedd1/Hif1a/Sirt1/Myom1/Wls/Asph/Golph3/Rsad2/Actr3/Glrx/Ezr/Epha5/Slc12a2/Prkcq/Clock/Sumo1/Cct6a/Efcab7/Bmp4/Ywhae/Tgfb2/Ufm1/Slc16a1/Cdc42/Pcm1/Rhbdf2/Kif5b/Stxbp4/Stxbp5l/Snx12/Ppp2ca/Tardbp/Bag3/Ogt/Prnp/Ndufaf2/Arhgef5/Cct8/Tcp1/Tlr4/Hsp90ab1/Adam9/Gopc/Sri/Mapk1/Prkaa1/Acsl3/Ppid/Anxa5/Sec24a/Tgfb3/Golph3l/Vegfc/Prkce/Ptger4/Tek/Ran/Fbxw7/Mpc2/Chp2/Akap5/Stom/Cd2ap/Mff/Gcc2/Yod1/Birc5/Rab11fip1/Kif3a/Bcap31/Glul/Vamp4/Rapgef4/Ei24/Rufy3/Adra2a/Chp1/Cct4/Scfd1/Arf1/Ube2j1/Dynll1/Cpt1a/Terf1/Erlec1/Ptpn14/Cdk5r1/Ppia/Efna5
MF	GO:0042277	peptide binding	243	0.331686	1.49629	0.00654851	0.00654851	0.223097	2455	tags=23%, list=17%, signal=20%	Prlr/Lepr/Cd36/H2-Aa/Mme/H2-Eb1/Npbwr1/Calcrl/H2-Q1/H2-Ab1/Vbp1/Cd74/Ppp3r1/Lbp/Tm2d1/Ppp3ca/Gpr22/Kpna1/Enpep/Kpna4/Hspa8/Ranbp6/Npy2r/Pex13/Oxtr/Kpna3/Calr/Npr3/Tpp2/Ghr/Ednrb/Hcrtr2/Mgst1/Tomm70a/Gstm2/Msr1/Csnk1a1/Cryab/Fzd5/Pirb/Ppic/Rps6kb1/Kdelr3/Dpp4/Gria2/Crhbp/Mmachc/Tgfb2/Anpep/Sstr1/Ogt/Srp54b/Prnp/Trhde/Tomm20/Hsp90ab1
BP	GO:0071224	cellular response to peptidoglycan	5	-0.829332	-1.72953	0.00656074	0.00656074	0.223097	1814	tags=60%, list=12%, signal=53%	Rela/Nlrp3/Trem2
BP	GO:0060249	anatomical structure homeostasis	255	0.312926	1.42098	0.00658687	0.00658687	0.223285	3280	tags=32%, list=22%, signal=25%	Slc28a3/Lox/Pln/Angpt1/Tnfrsf11b/Oas1g/Ccr2/Rbp4/Cav1/Spp1/Dram2/Ptgs2/Adam8/Cfl2/Cytl1/Kras/Rb1/Atp7a/Vstm4/Neurod1/Tmem106b/Tjp3/Homer1/Col3a1/Tmem64/Cdh3/Lamp2/Taok1/Fgf7/Calb1/Foxc1/Chmp2b/Cd38/Xiap/Usp45/Cxadr/Dmd/Abca4/Mak/Col14a1/Yap1/Wwtr1/Clcn3/Hif1a/Slc12a2/Stk39/Rho/Mtm1/Kdr/P2ry1/Adgrv1/Bag3/Cldn5/Itgb1/Enpp1/Ldb2/Lrp6/Mkks/Tlr4/Crb2/Wnk3/S1pr1/Prkaa1/Itgav/Snx10/Strap/Vps54/Lipa/Ocln/Ptger4/Homer2/Gcnt2/Ercc6/Wdr36/Sox9/Tjp1/Trp53inp2/Atp2a2/Sh3gl2/Bbs12/Ctnnb1
BP	GO:0007435	salivary gland morphogenesis	29	0.541312	1.71814	0.00665255	0.00665255	0.223285	1952	tags=34%, list=13%, signal=30%	Fgf10/Sema3a/Twsg1/Met/Cdh1/Fgf7/Bmp7/Sema3c/Nfib/Ntn4
BP	GO:0032770	positive regulation of monooxygenase activity	21	0.590832	1.71042	0.00667063	0.00667063	0.223285	1110	tags=33%, list=8%, signal=31%	Agtr2/Nus1/Kras/Atp7a/Cdh3/Npr3/Esr1
CC	GO:0071565	nBAF complex	16	-0.61447	-1.83851	0.00667341	0.00667341	0.223285	4428	tags=62%, list=30%, signal=44%	Ss18l1/Dpf2/Smarcb1/Dpf1/Arid1a/Smarca4/Smarcc2/Smarcd1/Dpf3/Smarcd3
CC	GO:0005771	multivesicular body	42	0.501007	1.69641	0.00667723	0.00667723	0.223285	2231	tags=38%, list=15%, signal=32%	H2-Ab1/Cd74/Slc17a8/Rab11a/Gja1/Rab27b/Cd79a/Chmp2b/Lrrk2/Nsg2/Laptm4b/Prkar1a/Chmp5/Bst2/Crhbp/Cd63
BP	GO:0001570	vasculogenesis	81	0.39313	1.52315	0.00676218	0.00676218	0.223285	3298	tags=35%, list=22%, signal=27%	Asb4/Angpt1/Cav1/Hey2/Spred1/Aplnr/Tiparp/Zfp950/Amot/Rap1a/Yap1/Fgf9/Rtn4/Kdr/Enpp1/Glmn/Pbrm1/Myo1e/Cited2/Tek/Fbxw7/Tgfbr3/Ackr3/Emp2/Adm/Fzd4/Ctnnb1/Nrp1
BP	GO:0003253	cardiac neural crest cell migration involved in outflow tract morphogenesis	8	0.747794	1.69035	0.00677296	0.00677296	0.223285	3723	tags=100%, list=25%, signal=75%	Twist1/Folr1/Bmp7/Sema3c/Bmp4/Cdc42/Edn1/Ednra
MF	GO:0031490	chromatin DNA binding	82	-0.394068	-1.66287	0.00680893	0.00680893	0.223285	1995	tags=22%, list=14%, signal=19%	Ruvbl2/Lemd2/Kdm6b/Srf/Rela/Rxrb/Nr1h2/Sbno2/Cebpb/Rcc1/Zfp276/Rara/Repin1/Foxo3/Hr/Cebpa/Per1/Uty
BP	GO:0042438	melanin biosynthetic process	17	0.610116	1.68274	0.00681815	0.00681815	0.223285	1471	tags=41%, list=10%, signal=37%	Slc7a11/Opn3/Atp7a/Wnt5a/Appl1/Cdh3/Zeb2
MF	GO:0005537	mannose binding	16	0.647742	1.74467	0.00683082	0.00683082	0.223285	849	tags=25%, list=6%, signal=24%	Cd209a/Cd209f/Mrc1/Dpm1
BP	GO:0010466	negative regulation of peptidase activity	132	0.374011	1.55087	0.00686549	0.00686549	0.223285	1563	tags=23%, list=11%, signal=21%	Pi15/Spink10/Igf1/Thbs1/Ddx3x/Spock3/Serpini1/Aqp1/Itih2/Hspa1b/Ptgs2/Ifi204/Serpinh1/Arl6ip1/Caap1/Serpinb9/Cd44/A2m/Dpep1/Tfpi/Rps6ka3/Snca/Serping1/Xiap/Serpind1/Serpinb1b/Pi16/Csnk2a1/Fnip1/Cryab/Tmed10
BP	GO:0032811	negative regulation of epinephrine secretion	5	-0.827133	-1.72494	0.0068713	0.0068713	0.223285	1130	tags=60%, list=8%, signal=55%	Crhr1/Ptgs1/Gck
BP	GO:1904139	regulation of microglial cell migration	6	-0.782398	-1.73669	0.0068802	0.0068802	0.223285	2005	tags=67%, list=14%, signal=58%	Csf1/P2ry12/Cx3cr1/Trem2
BP	GO:1904141	positive regulation of microglial cell migration	6	-0.782398	-1.73669	0.0068802	0.0068802	0.223285	2005	tags=67%, list=14%, signal=58%	Csf1/P2ry12/Cx3cr1/Trem2
MF	GO:0051378	serotonin binding	8	0.747033	1.68863	0.00690447	0.00690447	0.223285	1372	tags=50%, list=9%, signal=45%	Htr2c/Htr2a/Htr1a/Maoa
BP	GO:0030885	regulation of myeloid dendritic cell activation	3	-0.925109	-1.64425	0.00691174	0.00691174	0.223285	598	tags=67%, list=4%, signal=64%	Cd37/Havcr2
BP	GO:2000857	positive regulation of mineralocorticoid secretion	3	0.921314	1.54985	0.00691174	0.00691174	0.223285	587	tags=67%, list=4%, signal=64%	Dab2/Bmp6
BP	GO:2000860	positive regulation of aldosterone secretion	3	0.921314	1.54985	0.00691174	0.00691174	0.223285	587	tags=67%, list=4%, signal=64%	Dab2/Bmp6
BP	GO:0060686	negative regulation of prostatic bud formation	4	0.868196	1.58295	0.00692143	0.00692143	0.223285	1946	tags=100%, list=13%, signal=87%	Wnt5a/Sulf1/Bmp7/Bmp4
MF	GO:0004865	protein serine/threonine phosphatase inhibitor activity	8	-0.730889	-1.77327	0.00692286	0.00692286	0.223285	680	tags=38%, list=5%, signal=36%	Ppp1r8/Ppp1r14b/Ppp1r14a
BP	GO:0046823	negative regulation of nucleocytoplasmic transport	24	0.579452	1.75067	0.00695952	0.00695952	0.223285	263	tags=21%, list=2%, signal=20%	Cd36/Mdfic/Angpt1/Gbp4/Pkia
BP	GO:0032930	positive regulation of superoxide anion generation	17	-0.612016	-1.83279	0.00696116	0.00696116	0.223285	3454	tags=65%, list=23%, signal=50%	Agt/Gnai2/Syk/Agtr1a/Mapt/Itgb2/Cyba/Itgam/Tgfb1/Hvcn1/Tyrobp
MF	GO:0099604	ligand-gated calcium channel activity	18	-0.644154	-1.97622	0.00698352	0.00698352	0.223285	1541	tags=44%, list=10%, signal=40%	Ryr1/Trpm2/Rasa3/Trpm4/Grin2c/Grin2b/Grin1/Grin2d
MF	GO:0045309	protein phosphorylated amino acid binding	56	-0.450732	-1.78776	0.00701427	0.00701427	0.223285	2272	tags=38%, list=15%, signal=32%	Mapk3/Ptpn5/Shd/Scaf4/Ptpn6/Grap/Ldlrap1/Pik3r2/Zap70/Hck/Vav1/Abl1/Vav2/Pcif1/Sh3bp2/Sh2d3c/Socs3/Shf/Shb/Shc3/Samsn1
BP	GO:1902563	regulation of neutrophil activation	11	-0.68862	-1.8671	0.00705226	0.00705226	0.223285	3557	tags=82%, list=24%, signal=62%	Pram1/Bcr/Ptafr/Syk/Cd300a/Grn/Itgb2/Itgam/Spi1
BP	GO:0150063	visual system development	315	0.300821	1.39447	0.0070701	0.0070701	0.223285	3324	tags=31%, list=23%, signal=25%	Fgf10/Col8a1/Olfm3/Tspan12/Gpm6a/Cyp1b1/Impg2/Rbp4/Six3/Bmpr2/Slc4a7/Otx2/Slc4a5/Aqp1/Twsg1/Bmpr1b/Vstm4/Gja1/Neurod1/Bmp6/Pbx3/Col8a2/Spred1/Arl6/Twist1/Chrdl1/Gpd2/Foxp2/Hcn1/Aldh1a2/Calb1/Sp3/Dio3/Man2a1/Foxc1/Foxc2/Abi2/Bmp7/Bdnf/Cdkn1c/Bhlhe22/Mitf/Zeb2/Mterf4/Cryab/Rpgrip1l/Fzd5/Cdkn1b/Skil/Pds5b/Rhoj/Maf/Hif1a/Clic4/Bcar3/Gas1/Rcn1/Cabp4/Fgf9/Bmp4/Pbx1/Rho/Tgfb2/Thrb/Kdr/Vim/Slc17a6/Frem2/Dcx/Lrp6/Crb2/Sox11/Rorb/Nipbl/Sp1/Bcl11b/Sos1/Map3k1/Prdm1/Crybg3/Rarb/Gnb1/Crybb3/Hipk1/Cited2/Tbc1d32/Cfh/Sox9/Gdf11/Alms1/Stau2/Ahr/Scaper/Rdh10/Fzd4/Casp6/Ctnnb1/Nrp1/Pou2f1
BP	GO:0019430	removal of superoxide radicals	16	0.645373	1.73829	0.00708617	0.00708617	0.223285	2081	tags=38%, list=14%, signal=32%	Cd36/Fbln5/Atp7a/Nqo1/Prdx1/Sod2
BP	GO:0090370	negative regulation of cholesterol efflux	6	-0.780245	-1.73191	0.00711609	0.00711609	0.223285	2811	tags=67%, list=19%, signal=54%	Egf/Irak1/Srebf2/Abca2
BP	GO:2000561	regulation of CD4-positive, alpha-beta T cell proliferation	15	0.64289	1.71362	0.00711619	0.00711619	0.223285	2118	tags=60%, list=14%, signal=51%	Cd55/Cd24a/Twsg1/Cd44/Ndfip1/Arg2/Prkcq/Cd274/Itch
BP	GO:0010866	regulation of triglyceride biosynthetic process	22	-0.543985	-1.7618	0.00715453	0.00715453	0.223285	3995	tags=59%, list=27%, signal=43%	Gpam/Gpld1/Mfsd2a/C3/Dgat2/Dgat1/Kat5/Lpin1/Sik1/Ldlr/Nr1h2/Scarb1/Srebf1
BP	GO:0003097	renal water transport	5	0.841923	1.66239	0.00716012	0.00716012	0.223285	362	tags=40%, list=2%, signal=39%	Aqp4/Aqp1
BP	GO:1905150	regulation of voltage-gated sodium channel activity	10	0.717688	1.72786	0.00717228	0.00717228	0.223285	2540	tags=60%, list=17%, signal=50%	Fgf12/Fgf13/Grp/Fgf14/Kif5b/Slmap
MF	GO:0044183	protein folding chaperone	36	0.528094	1.75038	0.00723527	0.00723527	0.223285	5378	tags=75%, list=36%, signal=48%	Cd74/Hspa5/Hspb1/Hspa1b/Hsp90aa1/Hspa8/Hspa13/Cct6a/Cct8/Tcp1/Hsp90ab1/Hspa1a/Cct4/Dnajb1/Ric3/Ccdc47/Lyrm7/Cct5/Calr3/Wdr83os/Cct3/Hspa2/Hspa9/Zmynd10/Cct2/Dnajb6/Hspa1l
MF	GO:0003925	G protein activity	36	0.527923	1.74981	0.00723527	0.00723527	0.223285	3770	tags=53%, list=26%, signal=39%	Rit2/Kras/Rab11a/Arl8b/Rap2c/Rab27b/Rala/Rab5a/Rap1a/Rab10/Cdc42/Rap2b/Rhoa/Rap1b/Rap2a/Nras/Rasl10a/Rasl12/Rac1
BP	GO:0060245	detection of cell density	7	0.768125	1.66882	0.00726709	0.00726709	0.223285	1619	tags=57%, list=11%, signal=51%	Dach1/Fap/Atf2/Yap1
BP	GO:0007631	feeding behavior	82	0.404742	1.57096	0.00727612	0.00727612	0.223285	3714	tags=43%, list=25%, signal=32%	Lepr/Cd36/Tacr3/Htr2c/Dach1/Negr1/Aoc3/Npy2r/Pex13/Htr1a/Oxtr/Cnr1/Npy/Hcrtr2/Bdnf/Gls/Usp46/Derl2/Cck/Insl5/P2ry1/Apln/Mrap2/Tbr1/Napepld/Oprd1/Bbs12/Nr4a3/Uchl3/Sgip1/Cpt1a/Npy5r/Ubr3/Rmi1/Ace
BP	GO:1904151	positive regulation of microglial cell mediated cytotoxicity	3	-0.922158	-1.639	0.00728135	0.00728135	0.223285	1151	tags=100%, list=8%, signal=92%	Spi1/Tyrobp
BP	GO:0006227	dUDP biosynthetic process	3	0.91854	1.54519	0.00728135	0.00728135	0.223285	1103	tags=67%, list=7%, signal=62%	Cmpk1/Cmpk2
MF	GO:0009041	uridylate kinase activity	3	0.91854	1.54519	0.00728135	0.00728135	0.223285	1103	tags=67%, list=7%, signal=62%	Cmpk1/Cmpk2
BP	GO:0009196	pyrimidine deoxyribonucleoside diphosphate metabolic process	3	0.91854	1.54519	0.00728135	0.00728135	0.223285	1103	tags=67%, list=7%, signal=62%	Cmpk1/Cmpk2
BP	GO:0009197	pyrimidine deoxyribonucleoside diphosphate biosynthetic process	3	0.91854	1.54519	0.00728135	0.00728135	0.223285	1103	tags=67%, list=7%, signal=62%	Cmpk1/Cmpk2
BP	GO:0046077	dUDP metabolic process	3	0.91854	1.54519	0.00728135	0.00728135	0.223285	1103	tags=67%, list=7%, signal=62%	Cmpk1/Cmpk2
BP	GO:0006643	membrane lipid metabolic process	159	0.351025	1.50421	0.0072829	0.0072829	0.223285	2159	tags=23%, list=15%, signal=20%	Fut9/Ormdl1/Sgms2/St8sia4/Cyp1b1/B3galt2/A3galt2/Pgap1/Enpp2/Ugt8a/B3galt1/Sgpp1/Serinc1/Elovl4/Pigf/Ugcg/Elovl7/Dpm1/Sptssa/Tm9sf2/B4galt6/Crem/Pign/Smpdl3a/Agmo/Pigm/Sphk1/Samd8/Elovl5/St8sia3/Elovl6/Ormdl2/Pigw/Kdsr/A4galt/Sgpp2/Hacd3
BP	GO:0060687	regulation of branching involved in prostate gland morphogenesis	5	0.841039	1.66064	0.0073019	0.0073019	0.223356	1946	tags=80%, list=13%, signal=69%	Esr1/Sfrp1/Bmp7/Bmp4
BP	GO:0050678	regulation of epithelial cell proliferation	322	0.303384	1.40831	0.00733689	0.00733689	0.223801	3088	tags=29%, list=21%, signal=24%	Fgf10/Cav2/Igf1/Cldn1/Thbs1/Stk3/Pdcd10/Bmpr2/Tbx18/Irf6/Cav1/Dab2/Rb1/Atp7a/Wnt5a/Gja1/Bmp6/Nr2f2/Twist1/Fgfbp1/Foxp2/Sulf1/Cdh3/Aplnr/Col4a3/Nog/Igf2/Aldh1a2/Cdh1/Bmp5/Phip/Fgf7/Krit1/Pten/Vip/Azin1/Bmpr1a/Esr1/Sfrp1/Xbp1/Atf2/Ednrb/Cdc73/Cxadr/Osr1/Cdkn1c/Cyp7b1/Synj2bp/Efnb2/Cdkn1b/Yap1/Nfib/Stk4/Sirt1/Gas1/Six4/Fgf9/Bmp4/Scg2/Tgfb2/Rtn4/Cdc42/Kdr/Pgr/Stxbp4/Bmp2/Sgpp2/Apln/Itga4/Gpc3/Eya1/Lrp6/Trp63/Itpr1/Npm1/Mef2c/Ift80/Sox11/Foxp1/Sp1/Bcl11b/Ift74/Fzd7/Nupr1/Tgfb3/Pex2/Vegfc/Stat1/Tek/Sema5a/Nras/Tgfbr3/Sox9/Cflar
BP	GO:1903131	mononuclear cell differentiation	359	-0.26345	-1.35607	0.00735908	0.00735908	0.223801	2910	tags=30%, list=20%, signal=25%	Gpr68/Lmbr1l/Myc/Tlr9/H2-DMa/Ambra1/Cmtm7/Kat5/Ccl19/Prex1/Smarca4/Syk/Zfp35/Xrcc6/Entpd7/Drosha/Lyl1/Chd7/Dll1/Tyro3/Mfng/Gon4l/Smarcc2/Wnt4/Plcl2/Lyn/Mertk/Sart1/Csf1/Jag2/Thoc5/Ctnnbip1/Bak1/Slamf6/Ptpn6/Smarcd1/Srf/Ltbr/Fbxo7/Il4ra/Clcf1/Ncaph2/Trpm2/Il7r/Smarcd3/Hlx/Lfng/Pik3r6/Nckap1l/Polm/Traf3ip2/Sash3/Tcf3/Dock2/Fes/Inpp5d/Cebpb/Nlrp3/6030468B19Rik/Sox4/Sox12/Sh2b3/Dtx1/Zap70/Zbtb7b/Vav1/Mink1/Rorc/Abl1/Ager/Nfkbid/Sema4a/Gpr183/Pou2f2/Prr7/Rara/Fasn/Nfam1/Hs1bp3/Mafb/Armc5/Lag3/Cd79b/Btk/Tnfsf13b/Il6ra/Hdac7/Hdac5/Tgfb1/Ikzf1/Foxo3/Cdk6/Adrm1/Zc3h12a/Rhoh/Laptm5/Pparg/Spi1/Relb/Fcer1g/Shb/Trem2/Aire/Ada/Il1rl2/H2-Oa/Slamf9/Wnt10b
BP	GO:0055017	cardiac muscle tissue growth	90	0.391524	1.53964	0.00738168	0.00738168	0.223801	4197	tags=48%, list=28%, signal=34%	Igf1/Agtr2/Rbp4/Gja1/Hey2/Nog/Pten/Foxc1/Foxc2/Bmpr1a/Pi16/Gsk3b/Cxadr/Pdlim5/Tomm70a/Col14a1/Yap1/Prkar1a/Sirt1/Pim1/Fgf9/Sorbs2/Tgfb2/Akap6/Mef2c/Slc25a4/Mapk1/S1pr1/Foxp1/Nr3c1/Arid2/Cited2/Tgfbr3/Ctnnb1/Edn1/Adra1a/Sav1/Map2k4/Rgs4/Apc/Smad1/Camk2d/Hdac2
BP	GO:0001501	skeletal system development	419	0.291719	1.38036	0.00739982	0.00739982	0.223801	2586	tags=28%, list=18%, signal=24%	Ogn/Lepr/Lox/Hapln1/Ranbp3l/Igf1/Thbs1/Gja5/Tbx15/Rbp4/Fbln5/Fst/Rabgap1l/Bmpr2/Cyp26b1/Trps1/Frzb/Cr2/Epyc/Twsg1/Bmi1/Cytl1/Serpinh1/Bmpr1b/Rb1/Atp7a/Wnt5a/Gja1/Bmp6/Acvr2a/Pls3/Twist1/Col3a1/Ddr2/Rspo2/Sulf1/Loxl2/Hspb11/Nog/Bmp5/Sp3/Clec3b/Foxc1/Dlx1as/Trappc2/Foxc2/Alx4/Npr3/Efemp1/Prrx1/Bmpr1a/Tiparp/Pum2/Sfrp1/Col1a2/Zfp950/Zic3/Atf2/Frem1/Alx3/Bmp7/Abi1/Hhip/Osr1/Cdkn1c/Bgn/Mex3c/Serp1/Amer1/Satb2/Mustn1/Pafah1b1/Fli1/Smad9/0610009B22Rik/Nfib/Maf/Hif1a/Zmpste24/Gas1/Six4/Fgf9/Bmp4/Pbx1/Tgfb2/Zfand5/Cadm1/Thrb/Mbtps2/Ror2/Kdr/Usp1/Dhrs3/Bmp2/Schip1/Insig2/Mbtd1/Ripply2/Enpp1/Eya1/Dnm3os/Stc1/Gnaq/Lrp6/Mgp/Trp63/Mkks/Chrdl2/Csgalnact1/Mef2c/Papss2/Ift80/Sox11/Nipbl/Rhoa/Sox6/Foxp1/Sp1
MF	GO:0015294	solute:cation symporter activity	60	0.4464	1.64487	0.00741117	0.00741117	0.223801	2452	tags=30%, list=17%, signal=25%	Slc28a3/Slc5a3/Slc18a2/Slc6a12/Slc4a7/Slc4a5/Slc6a20b/Slc2a13/Slc33a1/Slc15a2/Slc6a13/Slc4a10/Gm5134/Slc6a20a/Slc12a2/Slc38a1/Slc1a2/Slc38a2
BP	GO:0045814	negative regulation of gene expression, epigenetic	81	-0.391477	-1.64883	0.00741976	0.00741976	0.223801	2870	tags=26%, list=19%, signal=21%	Dnmt1/Bahd1/Smyd5/Baz2a/Trim27/Smarca4/Znfx1/Sirt6/Wdhd1/Dnmt3b/Trim28/Samd1/Phf2/Lmnb2/L3mbtl1/Cbx8/Kmt2d/Kmt2b/Morc2b/Spi1/Uty
BP	GO:0010634	positive regulation of epithelial cell migration	140	0.355336	1.48797	0.00743337	0.00743337	0.223801	3069	tags=30%, list=21%, signal=24%	Fgf10/Angpt1/Igf1/Thbs1/Bmpr2/Hspb1/Aqp1/Nus1/Ptgs2/Tac1/Wnt5a/Rab11a/Enpp2/Fgfbp1/Met/Anxa1/Igf2/Fgf7/Calr/Foxc2/Amot/Pik3c2a/Glipr2/Arhgap5/Rhoj/Hif1a/Sirt1/Rock2/Bmp4/Tgfb2/Rtn4/Kdr/Adam9/Foxp1/Sp1/Alox12/Vegfc/Prkce/Tek/Sema5a/Adgra2/Sox9
BP	GO:0010867	positive regulation of triglyceride biosynthetic process	17	-0.594557	-1.78051	0.00750713	0.00750713	0.224452	3995	tags=59%, list=27%, signal=43%	Gpam/Gpld1/Mfsd2a/Dgat2/Dgat1/Kat5/Ldlr/Nr1h2/Scarb1/Srebf1
CC	GO:0044297	cell body	715	0.265541	1.2974	0.00750999	0.00750999	0.224452	2953	tags=27%, list=20%, signal=22%	Nts/Mme/Kcnn4/Tacr3/Ccr1/Cadm2/Igf1/Gpm6a/Slc18a2/Ccr2/Sdc2/Rit2/Palld/Serpini1/Bmpr2/Hspb1/Fzd3/Acsl4/Aqp1/Slc17a8/Elavl4/Snap25/Hspa1b/Fmr1/Tac1/Pcsk1/Gjb2/Syncrip/Fabp7/Hsp90aa1/Gabra2/Cript/Syt4/Negr1/Bmpr1b/Atp7a/Ptges3/Adcyap1/Pgrmc1/Atp6ap2/Homer1/Cacybp/Syap1/Btbd8/Canx/Alcam/Hspa8/Ireb2/Rab2a/Htr2a/Adam10/Hcn1/Htr1a/Met/Pnoc/Slc2a13/Nrxn1/Calb1/Vps35/Vip/Zc4h2/Ccng1/Frmd7/Bmpr1a/Snca/Npy/Ermn/Map2/Strn3/Esr1/Pum2/Pawr/Nrsn1/Rab5a/Pde11a/Ghr/Lrrk2/Slc4a10/Usp33/Glrx2/Cd200/Gsk3b/Itga1/Cxadr/Bdnf/Ptbp2/Sst/Dmd/Ppargc1a/Slc8a1/Mob4/Cryab/Prkar2b/Snap91/Trpm7/Pafah1b1/Rdh5/Cck/Lpar1/Akap12/Nqo1/Pdyn/Kcnd2/Myo1a/Ltbp1/Enc1/Elovl5/Map2k1/Pde1a/Rheb/Kcnab1/Gria2/Glrx/Ezr/Kcnc2/Epha5/Slc12a2/Slc31a1/Crhbp/Stk39/Map1b/Cct6a/Sorbs2/Tgfb2/Rtn4/Gabra5/Srsf10/Ror2/Slc38a1/Cdc42/Kdr/Kif5c/Top1/Erc2/Pgr/Braf/P2ry1/Hnrnpa2b1/Unc5c/Vim/Chrna5/Dner/Dpysl2/Itga4/Ogt/Scn3a/Dcx/Pdpk1/Dhx36/Atp2b1/Fxr1/Impa1/Enpp1/Dixdc1/Gnaq/Cct8/Lrp6/Rlbp1/Tcp1/Slc1a2/Itpr1/Slc38a2/Hsp90ab1/Stmn2/Mapk1/Hdc/Prkaa2/Agfg1/Grm8/Rgs7bp/Prkaa1/Mapk8/Tpx2/Sos1/Scn1a/Adcy10/Fus/Slc7a10/Elk1/Gnb1/Anxa5/Btd/Timp2/Tgfb3/Pclo/Srr/Ptger4/Gabarapl1/Homer2/Nrsn2/Atp1a2
BP	GO:0042832	defense response to protozoan	26	0.586422	1.8117	0.00752796	0.00752796	0.224452	460	tags=27%, list=3%, signal=26%	Gbp10/Gbp6/Gbp4/Pf4/Gbp8/Iigp1/Gbp7
BP	GO:0048023	positive regulation of melanin biosynthetic process	7	0.767425	1.6673	0.00753875	0.00753875	0.224452	1471	tags=71%, list=10%, signal=64%	Opn3/Atp7a/Appl1/Cdh3/Zeb2
BP	GO:1900378	positive regulation of secondary metabolite biosynthetic process	7	0.767425	1.6673	0.00753875	0.00753875	0.224452	1471	tags=71%, list=10%, signal=64%	Opn3/Atp7a/Appl1/Cdh3/Zeb2
BP	GO:0090130	tissue migration	275	0.312968	1.43209	0.00757977	0.00757977	0.224697	2637	tags=26%, list=18%, signal=22%	Fgf10/Angpt1/Igf1/Dcn/Thbs1/Cyp1b1/Pdcd10/Bmpr2/Kitl/Hspb1/Aqp1/Nus1/Ptgs2/Sema3a/Tac1/Adam8/Wnt5a/Vstm4/Rab11a/Rock1/Enpp2/Fap/Spred1/Nr2f2/Krt2/Fgfbp1/Loxl2/Met/Anxa1/Igf2/Fgf7/Calr/Krit1/Pten/Foxc2/Cxcr4/Pkn2/Clec14a/Amot/Pik3c2a/Ptprg/Glipr2/Zeb2/Pfn2/Arhgap5/Synj2bp/Efnb2/Rhoj/Hif1a/Sirt1/Cdh5/Dpp4/Rock2/Bmp4/Tgfb2/Rtn4/Kdr/Pecam1/Cd63/Pdpk1/Pkn3/Itgb1/Lemd3/Stc1/Adam9/Mef2c/Rhoa/Foxp1/Sp1/Alox12/Itgav
BP	GO:0051084	'de novo' post-translational protein folding	34	0.532322	1.72692	0.00758702	0.00758702	0.224697	1028	tags=26%, list=7%, signal=25%	Dnajb13/Cd74/Hspa5/Sdf2l1/Hspa1b/Ptges3/Hspa8/Hspa13/Hsph1
BP	GO:0097692	histone H3-K4 monomethylation	9	-0.734023	-1.85348	0.00761987	0.00761987	0.224697	1043	tags=56%, list=7%, signal=52%	Setd4/Setd1b/Setd1a/Kmt2d/Kmt2b
BP	GO:0090317	negative regulation of intracellular protein transport	41	0.536124	1.81381	0.00764198	0.00764198	0.224697	2239	tags=37%, list=15%, signal=31%	Cd36/Mdfic/Angpt1/Gbp4/Pkia/Derl3/Bag4/Lrrk2/Derl2/Svip/Sumo1/Ufm1/Ppp2ca/Bag3/Ogt
BP	GO:1900060	negative regulation of ceramide biosynthetic process	4	0.864689	1.57656	0.00764761	0.00764761	0.224697	1906	tags=75%, list=13%, signal=65%	Ormdl1/Sphk1/Ormdl2
CC	GO:0005968	Rab-protein geranylgeranyltransferase complex	4	0.864113	1.57551	0.00764761	0.00764761	0.224697	396	tags=50%, list=3%, signal=49%	Chm/Chml
BP	GO:0007204	positive regulation of cytosolic calcium ion concentration	143	0.371222	1.5655	0.00766703	0.00766703	0.224775	1300	tags=20%, list=9%, signal=18%	Ptgfr/Gm5127/Cd36/Trhr/Ccr1/Htr2c/Ccr2/Ptgdr/Trpc6/Cd55/Lpar4/Cav1/Cacna2d1/Cd24a/Cxcr5/Tac1/Gja1/Adcyap1/Npy2r/Htr2a/Oxtr/Rxfp3/Cd38/Cxcr4/Esr1/Ednrb/Nptn/F2rl3
BP	GO:0035425	autocrine signaling	7	-0.778348	-1.8149	0.00770885	0.00770885	0.225507	2245	tags=71%, list=15%, signal=61%	Hilpda/Cx3cr1/Cd68/S100a9/S100a8
BP	GO:0071450	cellular response to oxygen radical	17	0.603683	1.665	0.00781895	0.00781895	0.227734	2081	tags=35%, list=14%, signal=30%	Cd36/Fbln5/Atp7a/Nqo1/Prdx1/Sod2
BP	GO:0071451	cellular response to superoxide	17	0.603683	1.665	0.00781895	0.00781895	0.227734	2081	tags=35%, list=14%, signal=30%	Cd36/Fbln5/Atp7a/Nqo1/Prdx1/Sod2
BP	GO:0032915	positive regulation of transforming growth factor beta2 production	3	0.916661	1.54203	0.00794883	0.00794883	0.231014	1231	tags=100%, list=8%, signal=92%	Wnt11/Bmpr1a/Atf2
CC	GO:0071162	CMG complex	10	-0.68343	-1.7955	0.00804166	0.00804166	0.232375	4065	tags=80%, list=28%, signal=58%	Mcm2/Gins3/Mcm6/Mcm7/Mcm5/Gins4/Cdc45/Mcm3
BP	GO:2000987	positive regulation of behavioral fear response	7	0.764404	1.66073	0.00808207	0.00808207	0.232375	2480	tags=57%, list=17%, signal=48%	Gja1/Grp/Cck/Mef2c
BP	GO:0048143	astrocyte activation	14	-0.653377	-1.88803	0.0080845	0.0080845	0.232375	1485	tags=64%, list=10%, signal=58%	Nr1d1/Agt/Ifngr1/Grn/Ldlr/Lrp1/Ager/C1qa/Trem2
BP	GO:0070830	bicellular tight junction assembly	43	0.516619	1.75862	0.00809597	0.00809597	0.232375	2298	tags=37%, list=16%, signal=31%	Cldn2/Cldn1/Mpp7/Wnt11/Gja1/Rock1/Cdh1/Fzd5/Ect2/Cdh5/Rock2/Cldn10/Pak2/Pecam1/Cldn5/Itgb1
MF	GO:0086075	gap junction channel activity involved in cardiac conduction electrical coupling	3	0.915328	1.53978	0.00809741	0.00809741	0.232375	572	tags=67%, list=4%, signal=64%	Gja5/Gja1
BP	GO:2001212	regulation of vasculogenesis	16	0.638152	1.71884	0.00810757	0.00810757	0.232375	3157	tags=44%, list=21%, signal=34%	Asb4/Hey2/Rap1a/Rtn4/Kdr/Emp2/Adm
MF	GO:1901618	organic hydroxy compound transmembrane transporter activity	25	0.565916	1.73312	0.00811705	0.00811705	0.232375	1205	tags=32%, list=8%, signal=29%	Slco1a5/Slco1b2/Slc18a2/Rbp4/Aqp1/Aqp9/Slc2a13/Slc16a7
BP	GO:0046878	positive regulation of saliva secretion	5	0.838203	1.65505	0.00815258	0.00815258	0.232894	491	tags=60%, list=3%, signal=58%	Aqp1/Tac1/Ppp3ca
BP	GO:0051932	synaptic transmission, GABAergic	59	0.427946	1.56812	0.0081792	0.0081792	0.233158	2315	tags=34%, list=16%, signal=29%	Gabra1/Gabrb2/Gabrg1/Tac1/Gabra2/Kras/Gabrg2/Nrxn1/Oxtr/Gabra4/Pten/Cnr1/Tpbg/Bdnf/Usp46/Clcn3/Nlgn1/Gabra5/Kif5b/Nalcn
CC	GO:0005770	late endosome	202	0.330778	1.46625	0.0082014	0.0082014	0.233294	2116	tags=23%, list=14%, signal=20%	Vamp7/H2-Eb1/Tmem30a/H2-Ab1/Cd74/Siglec1/Atp13a3/Rab9b/Rnf128/Ttpa/Slc17a8/Atp7a/Rab11a/Gja1/Hspa8/Snx16/Rab27b/Anxa2/Lamp2/Gnpnat1/Slc9a6/Vps35/Cd79a/Slc30a4/Chmp2b/Abca5/Cxcr4/Laptm4a/Lrrk2/Nsg2/Laptm4b/Sppl2a/Rap1a/Derl2/Stx7/Prkar1a/Clcn3/Chmp5/Bst2/Map2k1/Ap5m1/Lamp5/Slc31a1/Crhbp/Mtm1/Atp10b/Pikfyve
BP	GO:0061309	cardiac neural crest cell development involved in outflow tract morphogenesis	11	0.668568	1.65151	0.00823469	0.00823469	0.233676	4282	tags=82%, list=29%, signal=58%	Twist1/Folr1/Bmp7/Sema3c/Bmp4/Cdc42/Edn1/Ednra/Jag1
BP	GO:0090030	regulation of steroid hormone biosynthetic process	18	0.593828	1.65408	0.00824972	0.00824972	0.233676	892	tags=33%, list=6%, signal=31%	Gh/Igf1/Dab2/Bmp6/Igf2/Bmp5
BP	GO:0043307	eosinophil activation	5	0.837955	1.65456	0.00829436	0.00829436	0.233951	167	tags=40%, list=1%, signal=40%	Vamp7/Ccr2
BP	GO:1902523	positive regulation of protein K63-linked ubiquitination	5	0.837116	1.6529	0.00829436	0.00829436	0.233951	1956	tags=80%, list=13%, signal=69%	Ddx3x/Ube2v2/Ube2n/Birc2
BP	GO:0010838	positive regulation of keratinocyte proliferation	9	0.731249	1.71674	0.00833635	0.00833635	0.234149	3285	tags=67%, list=22%, signal=52%	Fgf10/Cdh3/Fgf7/Stxbp4/Trp63/Kif3a
MF	GO:0071558	histone H3-tri/di-methyl-lysine-27 demethylase activity	5	-0.81805	-1.706	0.00834877	0.00834877	0.234149	5	tags=40%, list=0%, signal=40%	Kdm6b/Uty
BP	GO:0043313	regulation of neutrophil degranulation	8	-0.723928	-1.75638	0.00836688	0.00836688	0.234149	3557	tags=88%, list=24%, signal=66%	Pram1/Bcr/Ptafr/Syk/Itgb2/Itgam/Spi1
BP	GO:0044106	cellular amine metabolic process	85	0.39913	1.55661	0.00840408	0.00840408	0.234149	1075	tags=18%, list=7%, signal=16%	Tacr3/Htr2c/Kl/Slc7a11/Tdo2/Agtr2/Atp7a/Maob/Hnmt/Htr1a/Hprt/Vps35/Azin1/Snca/Npy
MF	GO:0035014	phosphatidylinositol 3-kinase regulator activity	17	-0.58714	-1.75829	0.00841707	0.00841707	0.234149	1743	tags=47%, list=12%, signal=42%	Wdr81/Pik3r6/Pik3r5/Wdr91/Pik3r2/Rara/Agap2/Socs3
BP	GO:0006605	protein targeting	254	0.315752	1.43314	0.00843977	0.00843977	0.234149	3834	tags=33%, list=26%, signal=25%	Vamp7/Zfand6/Arxes2/Chm/Hspa5/Immp1l/Hsp90aa1/Arl6ip1/Folr2/Zdhhc2/Spcs3/Hspa8/Snx16/Pex13/Ssr3/Lamp2/Folr1/Ppp1r3c/Rtp4/Vps13a/Pex12/Sec62/Tram1/Gdap1/Bag4/Lrrk2/Vps37a/Spcs1/Tomm70a/Man1a/Hspd1/Zdhhc15/Synj2bp/Mterf4/Bnip3l/Rab8b/Tram1l1/Ywhag/Spcs2/Ywhaz/Zdhhc21/Ywhab/Nlgn1/Zdhhc20/Actr3/Ywhae/Stxbp4/Pikfyve/Hspa4/Bag3/Sec63/Ogt/Srp54b/Ywhaq/Prnp/Tomm20/Prkaa1/Pex2/Ncoa4/Ap1s3/Fbxw7/Dnajc19/Vps41/Pex7/Stom/Mff/Timm22/Gcc2/Bcap31/Lonp2/Zfyve16/Pan3/Timm17a/Ppp2r2b/Arxes1/Srp54a/Nedd4/Golga7/Pex3/Cdk5r1/Myo6/Gdi1/Mipep/Timm8a1
BP	GO:0044648	histone H3-K4 dimethylation	7	-0.765832	-1.78572	0.00844382	0.00844382	0.234149	2659	tags=71%, list=18%, signal=59%	Setd4/Setd1b/Setd1a/Kmt2d/Kmt2b
BP	GO:0002583	regulation of antigen processing and presentation of peptide antigen	7	-0.764636	-1.78293	0.00844382	0.00844382	0.234149	1032	tags=43%, list=7%, signal=40%	Pycard/Trem2/H2-Oa
BP	GO:0001773	myeloid dendritic cell activation	21	-0.584616	-1.86599	0.00845864	0.00845864	0.234149	1797	tags=38%, list=12%, signal=33%	Ltbr/Dock2/Pycard/Cd37/Tgfb1/Spi1/Relb/Havcr2
MF	GO:0005539	glycosaminoglycan binding	156	0.362041	1.5462	0.00852283	0.00852283	0.235439	1517	tags=21%, list=10%, signal=19%	Fgf10/Hapln1/Lyve1/Dcn/Thbs1/Impg2/Spock3/Abi3bp/Fgf12/Pf4/Ecm2/Itih2/Twsg1/Grem2/Cd44/Rspo2/Lpl/Sulf1/Mamdc2/Fgf7/Clec3b/Prelp/Adamts5/Fgf14/Fbln7/Serpind1/Sfrp1/Bmp7/Thbs2/Pla2g5/Bgn/Hsd17b12/Ccdc80
BP	GO:0016094	polyprenol biosynthetic process	3	0.913602	1.53688	0.00854312	0.00854312	0.235512	417	tags=33%, list=3%, signal=32%	Nus1
BP	GO:0046794	transport of virus	14	0.651423	1.73331	0.00861299	0.00861299	0.235512	2116	tags=50%, list=14%, signal=43%	Cav2/Siglec1/Cav1/Fmr1/Eps15/Bst2/Pikfyve
MF	GO:0008528	G protein-coupled peptide receptor activity	73	0.403722	1.53995	0.00861725	0.00861725	0.235512	1300	tags=23%, list=9%, signal=21%	Tacr3/Ccr1/Npbwr1/Calcrl/Ccr2/Agtr2/Cxcr5/Npy2r/Aplnr/Oxtr/Rxfp3/Npr3/Qrfpr/Cxcr4/Ednrb/Hcrtr2/F2rl3
MF	GO:0005518	collagen binding	59	0.427241	1.56554	0.00861835	0.00861835	0.235512	2465	tags=32%, list=17%, signal=27%	Aspn/Lox/Dcn/Thbs1/Abi3bp/Coch/Ecm2/Lum/Serpinh1/Nid1/Ddr2/Itga10/Itga1/Hsd17b12/Dpp4/Pcolce/Itgb1/Srgn/Adam9
BP	GO:0006606	protein import into nucleus	156	0.361499	1.54388	0.00862369	0.00862369	0.235512	3251	tags=31%, list=22%, signal=24%	Cd36/Mdfic/Angpt1/Agtr2/Six3/Nxt2/Ppp3r1/Stk3/Gbp4/Pkia/Ptgs2/Ppp3ca/Kpna1/Appl1/Kpna4/Hspa8/Ranbp6/Cdh1/Phip/Kpna3/Xbp1/Atf2/Lrrk2/Cdkn1a/Ect2/Stk4/Prkcq/Sumo1/Efcab7/Fgf9/Bmp4/Ufm1/Ppp2ca/Tardbp/Bag3/Ddx5/Ranbp2/Hsp90ab1/Mapk1/Ipo7/Tek/Ran/Ipo8/Chp2/Akap5/Tnpo1/Elavl1/Nup153
CC	GO:0016324	apical plasma membrane	264	0.308721	1.4077	0.00863092	0.00863092	0.235512	3293	tags=29%, list=22%, signal=23%	Kcnn4/Cldn1/Cd55/Bmpr2/Cav1/Dab2/Slc4a7/Fzd3/Slc4a5/Aqp1/Dram2/Atp7a/Gja1/Upk1a/Slc6a20b/Tjp3/Atp6ap2/Pdia3/Osmr/Cd44/Atp6v1a/Enpep/Cubn/Ddr2/Rab27b/Dsg2/Anxa1/Slc2a13/Oxtr/Folr1/Vcam1/Pten/Slc15a2/Anxa4/Cd300lg/Pdpn/Slc4a10/Slc6a20a/Atp1b1/Gjb6/Clcn3/Myo1a/Bst2/Dpp4/Ezr/Kcnc2/Slc12a2/Stk39/Slc16a1/Slc47a1/Slc38a1/Trpm6/Mpdz/P2ry1/Atp2b1/Cybrd1/Stc1/Slc39a4/Hsp90ab1/Crb2/Prkaa2/Prkaa1/Rab14/Adcy10/Atp6v1e1/Slc22a2/Atp1b3/Ocln/Igfbp2/Tek/Prkab2/Tjp1/Emp2/Pard6b/Birc5/Ctnnb1/Fzd6
CC	GO:0045121	membrane raft	324	0.298718	1.38666	0.00869163	0.00869163	0.236208	3130	tags=29%, list=21%, signal=23%	Cd36/Mme/Kcnn4/Angpt1/Cav2/Cd55/Gnai1/Rit2/Bmpr2/Cav1/Cd24a/Aqp1/Snap25/Hspa1b/Ptgs2/Mal2/Serpinh1/Kras/Atp7a/Mall/Plscr2/Gja1/Cd44/Gpm6b/Hspa8/Sulf1/Ptgis/Anxa2/Lamp2/Cdh1/Cd79a/Tfpi/Cnr1/Sdcbp/Bmpr1a/Pdpn/Rab5a/Dcc/Lrrk2/Ednrb/Gsk3b/Itga1/Cxadr/Dmd/Hspd1/Cntn1/Prkar2b/Nae1/Atp1b1/Prkar1a/Kcnd2/Myo1a/Ahnak/Ezr/Slc22a6/Birc2/Pgk1/Kdr/Myof/Pikfyve/Pecam1/Ppp2ca/Akap6/Gnai3/Atp2b1/Rap2b/Prnp/Tnfrsf10b/Itgb1/Tnfrsf23/Gnaq/Lrp6/Ehd2/Slc1a2/Tlr4/Itpr1/Slc25a4/Mapk1/Hspa1a/Stx12/Myadm/Atp1b3/Sdc4/Slc25a5/Atp1a2/Crk/Tek/Cflar/Bves/Akap5/Stom/Emp2/Oprd1
MF	GO:0001635	calcitonin gene-related peptide receptor activity	3	0.912988	1.53585	0.00869169	0.00869169	0.236208	136	tags=33%, list=1%, signal=33%	Calcrl
BP	GO:0099552	trans-synaptic signaling by lipid, modulating synaptic transmission	4	0.857654	1.56373	0.00881293	0.00881293	0.238312	1001	tags=50%, list=7%, signal=47%	Grm5/Cnr1
BP	GO:0099553	trans-synaptic signaling by endocannabinoid, modulating synaptic transmission	4	0.857654	1.56373	0.00881293	0.00881293	0.238312	1001	tags=50%, list=7%, signal=47%	Grm5/Cnr1
MF	GO:0034056	estrogen response element binding	3	0.912205	1.53453	0.00884027	0.00884027	0.238312	1110	tags=67%, list=8%, signal=62%	Esrrg/Esr1
BP	GO:0060838	lymphatic endothelial cell fate commitment	3	0.912038	1.53425	0.00884027	0.00884027	0.238312	1132	tags=67%, list=8%, signal=62%	Nr2f2/Pdpn
BP	GO:0034755	iron ion transmembrane transport	18	0.590672	1.64529	0.00887945	0.00887945	0.238696	517	tags=28%, list=4%, signal=27%	Steap4/Scara5/Abcb7/Steap2/Atp7a
BP	GO:0051216	cartilage development	159	0.344971	1.47827	0.00889014	0.00889014	0.238696	2577	tags=33%, list=17%, signal=27%	Ogn/Thbs1/Bmpr2/Trps1/Frzb/Cr2/Epyc/Twsg1/Cytl1/Serpinh1/Bmpr1b/Rb1/Atp7a/Wnt5a/Bmp6/Col3a1/Rspo2/Sulf1/Loxl2/Nog/Bmp5/Efemp1/Prrx1/Bmpr1a/Atf2/Bmp7/Osr1/Bgn/Mex3c/Satb2/Mustn1/Smad9/Nfib/Maf/Hif1a/Zmpste24/Fgf9/Bmp4/Tgfb2/Thrb/Ror2/Bmp2/Enpp1/Stc1/Lrp6/Mgp/Mkks/Chrdl2/Csgalnact1/Mef2c/Ift80/Sox6
BP	GO:0150146	cell junction disassembly	20	-0.551782	-1.73145	0.00894416	0.00894416	0.239187	3604	tags=55%, list=24%, signal=42%	Cdk5/C3/Abcc8/Ngef/Iqsec1/Itgam/Cx3cr1/C1qa/C1qb/C1qc/Trem2
MF	GO:0003887	DNA-directed DNA polymerase activity	20	-0.550459	-1.7273	0.00894416	0.00894416	0.239187	2929	tags=50%, list=20%, signal=40%	Chrac1/Polg2/Pola2/Polh/Polg/Polm/Poll/Pold4/Poln/Pole
MF	GO:0004970	ionotropic glutamate receptor activity	19	-0.613047	-1.91692	0.00901454	0.00901454	0.240244	962	tags=42%, list=7%, signal=39%	Grik4/Grik3/Grin2c/Grin2b/Grin1/Grid2/Grik5/Grin2d
BP	GO:0046716	muscle cell cellular homeostasis	20	0.582782	1.66146	0.00902067	0.00902067	0.240244	2236	tags=45%, list=15%, signal=38%	Lox/Pln/Cav1/Cfl2/Lamp2/Dmd/Hif1a/Mtm1/Bag3
BP	GO:0002883	regulation of hypersensitivity	6	-0.765409	-1.69898	0.00908727	0.00908727	0.240244	3463	tags=100%, list=23%, signal=77%	Fcgr2b/Fcgr1/Il20rb/Fcgr3/Fcer1g
BP	GO:0010887	negative regulation of cholesterol storage	7	-0.762421	-1.77776	0.00909964	0.00909964	0.240244	1428	tags=57%, list=10%, signal=52%	Nr1h2/Ppard/Pparg/Trem2
CC	GO:0030667	secretory granule membrane	65	0.419773	1.55753	0.00910253	0.00910253	0.240244	1563	tags=22%, list=11%, signal=19%	Vamp7/Cav2/Slc18a2/Cav1/Aqp1/Adam8/Syt4/Scamp1/Rab27b/Lamp2/Snca/Cd38/Tmed2/Tmed10
BP	GO:0035855	megakaryocyte development	22	-0.523857	-1.69661	0.00911849	0.00911849	0.240244	1846	tags=45%, list=13%, signal=40%	Ptpn6/Srf/Nbeal2/Meis1/Zfp385a/Sh2b3/Gp1bb/Zfpm1/Wasf2/Gp9
CC	GO:0031417	NatC complex	3	0.911379	1.53314	0.00913741	0.00913741	0.240244	563	tags=33%, list=4%, signal=32%	Naa30
CC	GO:0005790	smooth endoplasmic reticulum	34	0.517162	1.67773	0.00914024	0.00914024	0.240244	1108	tags=29%, list=8%, signal=27%	Hspa5/Fmr1/Hsp90b1/Dnajc3/Pdia3/Canx/Pdia4/Pdia6/Calr/Map2
BP	GO:0036493	positive regulation of translation in response to endoplasmic reticulum stress	5	0.833295	1.64535	0.00914504	0.00914504	0.240244	801	tags=60%, list=5%, signal=57%	Ddx3x/Dnajc3/Nck1
BP	GO:0046549	retinal cone cell development	8	0.737865	1.66791	0.00927166	0.00927166	0.242265	2524	tags=75%, list=17%, signal=62%	Hcn1/Dio3/Cabp4/Thrb/Crb2/Rorb
BP	GO:0032673	regulation of interleukin-4 production	21	-0.578726	-1.84719	0.00928163	0.00928163	0.242265	1775	tags=43%, list=12%, signal=38%	Slc7a5/Sash3/Cebpb/Nlrp3/Il20rb/Rara/Zfpm1/Fcer1g/Havcr2
BP	GO:0072538	T-helper 17 type immune response	31	-0.529411	-1.86543	0.00928334	0.00928334	0.242265	2932	tags=52%, list=20%, signal=41%	Notch1/Card9/Tyk2/Entpd7/Slamf6/Arid5a/Traf3ip2/Nlrp3/Zbtb7b/Rorc/Nfkbid/Il6ra/Tgfb1/Il12rb1/Zc3h12a/Ephb2
CC	GO:0010494	cytoplasmic stress granule	65	0.419349	1.55596	0.00931797	0.00931797	0.242265	3211	tags=37%, list=22%, signal=29%	Ddx3x/Nufip2/Fmr1/Rc3h2/Rock1/Ythdf3/Rbpms/Pum2/Mbnl1/Larp4/Caprin1/G3bp2/Rc3h1/Dhx36/Tia1/Lsm14a/Ddx6/Prkaa2/Tial1/Ythdf1/Eif4e/Rbfox1/Stau2/Elavl1
BP	GO:0048645	animal organ formation	49	0.478869	1.69355	0.00934649	0.00934649	0.242265	3431	tags=47%, list=23%, signal=36%	Fgf10/Wnt11/Wnt5a/Sulf1/Nog/Folr1/Bmpr1a/Bmp7/Map2k1/Pim1/Bmp4/Bmp2/Eya1/Trp63/Mef2c/Mapk1/Tbr1/Robo2/Cited2/Ar/Rdh10/Ctnnb1/Gng5
BP	GO:0010828	positive regulation of glucose transmembrane transport	42	0.48671	1.648	0.00934806	0.00934806	0.242265	2438	tags=31%, list=17%, signal=26%	Gh/Igf1/Osbpl8/Opn3/Aoc3/Appl1/Met/Rasa1/Rap1a/C1qtnf2/Braf/Gpc3/Slc1a2
BP	GO:0007389	pattern specification process	338	0.29608	1.37999	0.00937286	0.00937286	0.242265	2714	tags=26%, list=18%, signal=21%	Fgf10/Sostdc1/Six3/Fst/Bmpr2/Tbx18/Cyp26b1/Otx2/Sema3a/Bmi1/Kdm6a/Pgap1/Bmpr1b/Wnt11/Wnt5a/Ccdc39/Gja1/Rfx3/Neurod1/Hey2/Acvr2a/Atp6ap2/Grem2/Nr2f2/Chrdl1/Cfap52/Aplnr/Hspb11/Nog/Aldh1a2/Bmp5/Folr1/Foxc1/Foxc2/Alx4/Wnt6/Bmpr1a/Sfrp1/Zic3/Alx3/Bmp7/Abi1/Hhip/Osr1/Bhlhe22/Zic2/Sema3c/Zeb2/Tmed2/Satb2/Cfap53/Mllt3/Rnf2/Rpgrip1l/Fzd5/Foxj1/Tmem67/Hif1a/Daw1/Wls/Asph/Gas1/Enkur/Bmp4/Pbx1/Prkacb/Ror2/Nckap1/Mns1/Dnah11/Bmp2/Gpc3/Aida/Mtf2/Ripply2/Eya1/Stc1/Lrp6/Trp63/Crb2/Mef2c/Gorab/Mapk8/Ift74/Tra2b/Tmem107/Tbr1
BP	GO:2001214	positive regulation of vasculogenesis	11	0.66394	1.64008	0.00940179	0.00940179	0.242265	2059	tags=27%, list=14%, signal=23%	Asb4/Rap1a/Kdr
BP	GO:0043536	positive regulation of blood vessel endothelial cell migration	52	0.455813	1.63623	0.00940187	0.00940187	0.242265	2059	tags=31%, list=14%, signal=27%	Angpt1/Igf1/Thbs1/Hspb1/Nus1/Ptgs2/Fgfbp1/Anxa1/Igf2/Foxc2/Amot/Pik3c2a/Rhoj/Hif1a/Sirt1/Kdr
CC	GO:0097014	ciliary plasm	103	0.397814	1.60184	0.00943337	0.00943337	0.242265	2242	tags=25%, list=15%, signal=22%	Spag16/Dnajb13/Dnah6/Rsph4a/Saxo2/Dcdc2a/Ak8/Ccdc39/Ttc30b/Arl6/Cfap69/Cfap52/Ttc30a1/Cfap43/Cenpf/Spag17/Mak/Cfap53/Rpgrip1l/Prkar1a/Tmem67/Mns1/Dnah11/Efcab1/Dnali1/Dcx
BP	GO:0019800	peptide cross-linking via chondroitin 4-sulfate glycosaminoglycan	7	0.756872	1.64437	0.00944037	0.00944037	0.242265	1386	tags=57%, list=9%, signal=52%	Dcn/Spock3/Mamdc2/Bgn
BP	GO:0017196	N-terminal peptidyl-methionine acetylation	7	0.756372	1.64328	0.00944037	0.00944037	0.242265	1562	tags=43%, list=11%, signal=38%	Naa30/Naa16/Naa15
BP	GO:0010574	regulation of vascular endothelial growth factor production	23	0.567598	1.68873	0.00945705	0.00945705	0.242265	756	tags=22%, list=5%, signal=21%	Ccr2/Cyp1b1/Aqp4/Ptgs2/Sulf1
BP	GO:0001539	cilium or flagellum-dependent cell motility	98	0.378115	1.51295	0.00951013	0.00951013	0.242697	3262	tags=34%, list=22%, signal=26%	Tacr3/Spag16/Rsph4a/Tac1/Drc7/Ttll6/Ccdc39/Rfx3/Cfap69/Cfap52/Met/Dnaja1/Cfap43/Lztfl1/Vps13a/Slirp/Cfap53/Ube2b/Ddx4/Enkur/Tekt1/Mns1/Dnah11/Efcab1/Cfap44/Mkks/Tekt2/Tmf1/Ttc21a/Anxa5/Drc1/Spef2/Armc2
BP	GO:0060285	cilium-dependent cell motility	98	0.378115	1.51295	0.00951013	0.00951013	0.242697	3262	tags=34%, list=22%, signal=26%	Tacr3/Spag16/Rsph4a/Tac1/Drc7/Ttll6/Ccdc39/Rfx3/Cfap69/Cfap52/Met/Dnaja1/Cfap43/Lztfl1/Vps13a/Slirp/Cfap53/Ube2b/Ddx4/Enkur/Tekt1/Mns1/Dnah11/Efcab1/Cfap44/Mkks/Tekt2/Tmf1/Ttc21a/Anxa5/Drc1/Spef2/Armc2
BP	GO:0010447	response to acidic pH	14	-0.634787	-1.83431	0.00953154	0.00953154	0.242781	3355	tags=64%, list=23%, signal=50%	Asic2/Asic1/Pkd1l3/Slc9a1/Pkd2l1/Rab11fip5/Lgmn/Asic3/Ctss
BP	GO:0045345	positive regulation of MHC class I biosynthetic process	4	0.855612	1.56001	0.00968692	0.00968692	0.245579	1799	tags=75%, list=12%, signal=66%	Nlrc5/Hsph1/Ciita
CC	GO:0005787	signal peptidase complex	7	0.755298	1.64095	0.00971203	0.00971203	0.245579	2181	tags=71%, list=15%, signal=61%	Arxes2/Spcs3/Spcs1/Spcs2/Sec11a
MF	GO:0001618	virus receptor activity	18	0.585103	1.62977	0.00976109	0.00976109	0.245579	1845	tags=33%, list=13%, signal=29%	Cd209a/Cldn1/Cd55/Plscr2/Xpr1/Dpp4
MF	GO:0140272	exogenous protein binding	18	0.585103	1.62977	0.00976109	0.00976109	0.245579	1845	tags=33%, list=13%, signal=29%	Cd209a/Cldn1/Cd55/Plscr2/Xpr1/Dpp4
BP	GO:0044550	secondary metabolite biosynthetic process	18	0.584129	1.62706	0.00976109	0.00976109	0.245579	1471	tags=39%, list=10%, signal=35%	Slc7a11/Opn3/Atp7a/Wnt5a/Appl1/Cdh3/Zeb2
BP	GO:0071786	endoplasmic reticulum tubular network organization	18	0.584105	1.62699	0.00976109	0.00976109	0.245579	2301	tags=50%, list=16%, signal=42%	Tmem33/Rab18/Arl6ip1/Atl2/Rab10/Reep3/Rtn4/Rtn3/Atl1
BP	GO:1904950	negative regulation of establishment of protein localization	121	0.360041	1.47733	0.00976972	0.00976972	0.245579	2321	tags=26%, list=16%, signal=22%	Cd36/Mdfic/Angpt1/Gbp4/Pkia/Syt4/Ppp3ca/Derl3/Lypla1/Vsnl1/Acvr1c/Anxa1/Dnaja1/Eny2/Sfrp1/Bag4/Lrrk2/Ndfip2/Cd200/Derl2/Ndfip1/Svip/Rsad2/Sumo1/Ufm1/Rhbdf2/Stxbp5l/Snx12/Ppp2ca/Bag3/Ogt/Ndufaf2
BP	GO:0007178	transmembrane receptor protein serine/threonine kinase signaling pathway	307	0.302425	1.39824	0.00978831	0.00978831	0.245586	3107	tags=29%, list=21%, signal=23%	Fgf10/Aspn/Lox/Sostdc1/Cav2/Thbs1/Fst/Bmpr2/Hspa5/Cav1/Dab2/Trps1/Cidea/Twsg1/Bmpr1b/Wnt5a/Bmp6/Acvr2a/Spred1/Grem2/Appl1/Chrdl1/Col3a1/Sulf1/Acvr1c/Ctdspl2/Nog/Bmp5/Folr1/Slc33a1/Rbpms/Onecut2/Usp9x/Sdcbp/Bmpr1a/Creb1/Sfrp1/Col1a2/Xbp1/Atf2/Peg10/Bmp7/Cdkn1c/Zic2/Zeb2/Synj2bp/Skil/Smad9/Wwtr1/Nceh1/Ltbp1/Sirt1/Sub1/Cdh5/Trim33/Fgf9/Bmp4/Tgfb2/Crim1/Ror2/Kdr/Bmp2/Vim/Ogt/Cldn5/Gpc3/Ddx5/Lemd3/Hsp90ab1/Chrdl2/Adam9/Crb2/Sox11/Ppm1l/Lats1/Map3k1/Pdcd4/Strap/Lats2/Zfp451/Tgfb3/Cited2/Tet1/Gcnt2/Nlk/Tgfbr3/Gdf11/Rbbp7
BP	GO:0072526	pyridine-containing compound catabolic process	9	-0.720727	-1.81991	0.00983932	0.00983932	0.246064	3586	tags=67%, list=24%, signal=50%	Ncf2/Pnp/Sarm1/Nudt17/Ncf1/Pnp2
MF	GO:0016667	oxidoreductase activity, acting on a sulfur group of donors	48	0.477195	1.67895	0.00989841	0.00989841	0.246064	2471	tags=27%, list=17%, signal=23%	Tmx3/Tmx1/Msrb3/Pdia3/Tmx4/Pdia4/Pdia6/Txnl1/Glrx2/Dld/Glrx/Pgk1/Tmx2
BP	GO:0045776	negative regulation of blood pressure	46	0.452843	1.57033	0.0099363	0.0099363	0.246064	3706	tags=39%, list=25%, signal=29%	Cd36/Gja5/Kl/Agtr2/Bmpr2/Tac1/Cnr1/Npy/Abcc9/Kdr/Sod2/Apln/Mkks/Vegfc/Ahr/Adra1a/Arhgap42/Nos1
BP	GO:0006869	lipid transport	287	0.309593	1.42679	0.00994404	0.00994404	0.246064	1940	tags=18%, list=13%, signal=16%	Gulp1/Vamp7/Cd36/Slco1a5/Slco1b2/Kcnn4/Atp11c/Tnfaip8l3/Tmem30a/Thbs1/Osbpl8/Tmem30c/Agtr2/Rbp4/Lbp/Cav1/Spp1/Dab2/Acsl4/Ttpa/Nus1/Ptgs2/Tac1/Ano3/Fabp7/Plscr4/Plscr2/Arl8b/Bmp6/Sgpp1/Ugcg/Aqp9/Anxa1/Anxa2/Crabp2/Sar1b/Abca5/Pnpla8/Pla2g5/Commd1/Msr1/Abca4/Abca17/Stard4/Igfbp3/Soat1/Rps6kb1/Sirt1/Scp2/Tmem41b/Gramd1c/Atp8a1
BP	GO:0043010	camera-type eye development	272	0.302459	1.38277	0.00996781	0.00996781	0.246064	3324	tags=31%, list=23%, signal=25%	Fgf10/Col8a1/Tspan12/Gpm6a/Cyp1b1/Impg2/Rbp4/Six3/Bmpr2/Slc4a7/Slc4a5/Aqp1/Twsg1/Bmpr1b/Vstm4/Gja1/Neurod1/Col8a2/Spred1/Arl6/Twist1/Gpd2/Foxp2/Hcn1/Aldh1a2/Calb1/Sp3/Dio3/Man2a1/Foxc1/Foxc2/Abi2/Bmp7/Cdkn1c/Bhlhe22/Mitf/Zeb2/Mterf4/Cryab/Rpgrip1l/Fzd5/Cdkn1b/Skil/Pds5b/Rhoj/Maf/Hif1a/Clic4/Bcar3/Gas1/Rcn1/Cabp4/Bmp4/Rho/Tgfb2/Thrb/Kdr/Vim/Slc17a6/Dcx/Lrp6/Crb2/Sox11/Rorb/Sp1/Bcl11b/Sos1/Map3k1/Crybg3/Gnb1/Crybb3/Hipk1/Cited2/Tbc1d32/Cfh/Sox9/Gdf11/Alms1/Ahr/Scaper/Rdh10/Fzd4/Ctnnb1/Nrp1/Pou2f1
BP	GO:0006665	sphingolipid metabolic process	120	0.369759	1.51768	0.00999037	0.00999037	0.246064	2159	tags=24%, list=15%, signal=21%	Fut9/Ormdl1/Sgms2/St8sia4/B3galt2/A3galt2/Enpp2/Ugt8a/B3galt1/Sgpp1/Serinc1/Elovl4/Ugcg/Elovl7/Sptssa/Tm9sf2/B4galt6/Crem/Smpdl3a/Sphk1/Samd8/Elovl5/St8sia3/Elovl6/Ormdl2/Kdsr/A4galt/Sgpp2/Hacd3
CC	GO:0031526	brush border membrane	53	0.469216	1.69087	0.010003	0.010003	0.246064	913	tags=19%, list=6%, signal=18%	Cd36/Slco1a5/Slc28a3/Slc7a11/Aqp1/Atp7a/Slc6a20b/Enpep/Cubn/Folr1
BP	GO:0045861	negative regulation of proteolysis	215	0.325185	1.45132	0.0100184	0.0100184	0.246064	2483	tags=24%, list=17%, signal=20%	Pi15/Spink10/Igf1/Thbs1/Ddx3x/Spock3/Serpini1/Styx/Aqp1/Itih2/Hspa1b/Ptgs2/Fmr1/Ifi204/Serpinh1/Arl6ip1/Caap1/Serpinb9/Cd44/A2m/Cdh1/Dpep1/Tfpi/Usp9x/Rps6ka3/Sdcbp/Snca/Serping1/Xiap/Serpind1/Serpinb1b/Pi16/Lrrk2/Usp14/Csnk2a1/Fnip1/Cryab/Tmed10/Svip/Timp3/Gas1/Naip6/Cast/Mtm1/Pak2/Snx12/Ogt/Gpc3/Trim21/Hsp90ab1/Crb2/Spink8
MF	GO:0019531	oxalate transmembrane transporter activity	6	-0.759252	-1.68532	0.0100355	0.0100355	0.246064	705	tags=50%, list=5%, signal=48%	Slc26a8/Slc26a10/Slc26a1
BP	GO:1902262	apoptotic process involved in blood vessel morphogenesis	6	-0.756297	-1.67876	0.0100355	0.0100355	0.246064	3231	tags=83%, list=22%, signal=65%	Bax/Wnt7b/Bak1/Lrp5/Spi1
BP	GO:0035272	exocrine system development	43	0.500885	1.70507	0.0100762	0.0100762	0.246064	1952	tags=35%, list=13%, signal=30%	Fgf10/Igf1/Sema3a/Twsg1/Met/Igf2/Cdh1/Fgf7/Foxc1/Xbp1/Bmp7/Sema3c/Nfib/Wls/Ntn4
MF	GO:0016773	phosphotransferase activity, alcohol group as acceptor	584	-0.232276	-1.26295	0.0100839	0.0100839	0.246064	3309	tags=30%, list=22%, signal=24%	Fgfr1/Ephb1/Brd2/Dbf4/Plk5/Trio/Brd4/Pip4k2c/Rps6kc1/Cdk4/Alk/Camk1g/Camk2b/Galk1/Map3k12/Stk26/Ppp1r9b/Mapkapk5/Map2k3/Sphk2/Ern1/Csnk1e/Adck5/Cerk/Nol9/Pik3c2b/Csnk1g2/Hk3/Hk2/Trp53rka/Map2k2/Pik3cg/Cdk10/Mast4/Camk2g/Stk19/Ccl3/Dclk2/Tyk2/Hipk4/Syk/Sgk1/Plk1/Eef2k/Fgfr3/Strada/Pkdcc/Prkch/Tkfc/Csk/Srpk3/Pik3cd/Taok2/Tesk2/Erbb3/Nek6/Alpk1/Trim28/Tyro3/Mast2/Pi4kb/Nek8/Mapk3/Map3k4/Brsk2/Rps6ka2/Pfkfb4/Lyn/Irak1/Mertk/Sik1/Mark2/Dcakd/Map3k6/Prkab1/Map2k7/Hipk2/Ccnk/Fastk/Brsk1/Npr2/Pskh1/Csf1r/Uck2/Camk1/Rps6kl1/Cdk9/Hunk/Sik2/Rps6kb2/Itpka/Pak6/Ephb3/Map3k9/Mapkapk2/Alpk3/Pik3r6/Pfkl/Cdk11b/Src/Camkv/Fam20c/Ephb6/Shpk/Akt1/Fes/Ttbk1/Mapk7/Pip5k1c/Mark4/Itpk1/Pim3/Dyrk4/Dgki/Epha10/Map3k10/Map3k14/Khk/Zap70/Gucy2g/Dyrk2/Matk/Hck/Chkb/Tesk1/Mink1/Dapk3/Pkn1/Abl1/Pnkp/Map4k1/Sgk2/Glyctk/Ddr1/Nrg2/Scyl1/Mknk2/Obscn/Speg/Rps6ka1/Limk1/Rps6ka4/Ksr1/Wnk2/Nuak2/Grk6/Mapk12/Tgfbr3l/Dgkz/Map3k11/Cdk18/Pip5kl1/Tnk2/Btk/Mast3/Cdc42bpb/Ulk4/Ltk/Cdc42bpg/Mast1/Cdk6/Nek10/Pkmyt1/Plk3/Aatk/Nrbp2/Mvk/Acvr2b/Cit/Dyrk1b/Ephb2/Gck/Lmtk3/Stkld1/Ksr2/Hkdc1/Epha8
BP	GO:1901021	positive regulation of calcium ion transmembrane transporter activity	41	0.505102	1.70885	0.010092	0.010092	0.246064	2203	tags=37%, list=15%, signal=31%	Kcne2/Ppp3r1/Cacna2d1/Ppp3ca/Cacnb4/Ppp3cb/Fgf14/Atp1b1/Calm1/Calm2/Asph/Stim2/Sumo1/Bmp4/Akap6
BP	GO:0002842	positive regulation of T cell mediated immune response to tumor cell	4	0.853819	1.55674	0.0101239	0.0101239	0.246064	1466	tags=50%, list=10%, signal=45%	Cd24a/Hspd1
BP	GO:0006584	catecholamine metabolic process	49	0.473815	1.67568	0.01013	0.01013	0.246064	1372	tags=24%, list=9%, signal=22%	Tacr3/Htr2c/Kl/Agtr2/Atp7a/Maob/Htr1a/Hprt/Vps35/Snca/Npy/Maoa
BP	GO:0009712	catechol-containing compound metabolic process	49	0.473815	1.67568	0.01013	0.01013	0.246064	1372	tags=24%, list=9%, signal=22%	Tacr3/Htr2c/Kl/Agtr2/Atp7a/Maob/Htr1a/Hprt/Vps35/Snca/Npy/Maoa
BP	GO:0003018	vascular process in circulatory system	187	0.328889	1.4449	0.010138	0.010138	0.246064	3723	tags=36%, list=25%, signal=27%	Cd36/Angpt1/Htr2c/Gja5/Agtr2/Bmpr2/Cav1/Pde5a/Ptgs2/Vstm4/Gja1/Bmp6/Rock1/Adcyap1/Tjp3/Htr2a/Htr1a/Oxtr/Foxc1/Foxc2/Npr3/Cd38/Ednrb/Itga1/Acta2/Amot/Prkg1/Manf/Slc8a1/Akap12/Zdhhc21/Hif1a/Sirt1/Map2k1/Cdh5/Rock2/Kdr/Sod2/P2ry1/Apln/Cldn5/Atp2b1/Ddah1/Mkks/Rhoa/Nr3c1/Slc22a2/Trpv4/Pde3a/Ocln/Kcnmb1/Atp1a2/Tgfbr3/Tjp1/Adm/Ahr/Cysltr1/Sh3gl2/Edn1/Fermt2/Atg5/Adra2a/Adra1a/Arhgap42/Nos1/Ace/Ednra
BP	GO:0019058	viral life cycle	187	0.328853	1.44474	0.010138	0.010138	0.246064	2658	tags=26%, list=18%, signal=21%	Tmprss11a/Oas2/Cav2/Oas1g/Ddx3x/Cd74/Siglec1/Cav1/Fmr1/Ifi204/Cnot7/Arl8b/Mid2/Trim34a/Hspa8/Ythdc2/Nucks1/Chmp2b/Oasl2/Rab5a/Pkn2/Eps15/Ifi27/Spcs1/Trim59/Trim30a/Eea1/Isg15/Chmp5/Bst2/Ciita/Rsad2/Tmem41b/Rock2/Cdc42/Ifih1/Pikfyve/Hacd3/Vps4b/Ddx5/Trim21/Hsp90ab1/Ddx6/Ifitm3/Itgav/Oas1b/Srpk2/Ch25h
MF	GO:0015293	symporter activity	98	0.375259	1.50153	0.0102298	0.0102298	0.247844	2452	tags=27%, list=17%, signal=22%	Slc28a3/Slc5a3/Slc18a2/Slc2a12/Slc6a12/Slc4a7/Slc4a5/Slc17a8/Slc6a20b/Slc2a13/Slc33a1/Slc15a2/Slc6a13/Slc16a7/Slc4a10/Gm5134/Slc6a20a/Slc16a4/Slc12a2/Slc16a12/Slc16a1/Slc16a9/Slc38a1/Slc17a6/Slc1a2/Slc38a2
MF	GO:0008186	ATP-dependent activity, acting on RNA	64	-0.412451	-1.68375	0.0104011	0.0104011	0.251428	3085	tags=25%, list=21%, signal=20%	Dhx8/Ddx49/Dhx38/Upf1/Dhx30/Dhx34/Ddx27/Mov10/Ddx41/Ddx56/Ddx39b/Ddx54/Ddx59/Ighmbp2/Ddx43/Ddx3y
CC	GO:0097224	sperm connecting piece	4	0.852974	1.5552	0.0104152	0.0104152	0.251428	1657	tags=75%, list=11%, signal=67%	Dnajb13/Spata6/Prkar1a
BP	GO:0097402	neuroblast migration	6	0.78566	1.64545	0.0104435	0.0104435	0.251656	1625	tags=67%, list=11%, signal=59%	Six3/Gja1/Ednrb/Pds5b
BP	GO:0048771	tissue remodeling	150	0.354078	1.50299	0.0105114	0.0105114	0.25276	4021	tags=40%, list=27%, signal=29%	Fgf10/Lepr/Tnfrsf11b/Igf1/Ccr2/Gja5/Abi3bp/Bmpr2/Cav1/Spp1/Cd24a/Adam8/Ppp3ca/Atp7a/Clec10a/Gja1/Rock1/Ddr2/Tmem64/Foxc1/Foxc2/Cd38/Sfrp1/Gsk3b/Sema3c/Mitf/Hif1a/Rock2/Tgfb2/Lgr4/Itga4/Suco/Enpp1/Lrp6/Mef2c/S1pr1/Klf6/Itgav/Pbrm1/Snx10/Lipa/Ptger4/Tgfbr3/Igfbp5/Inpp4b/Rspo3/Ahr/Ctnnb1/Angpt2/Tfrc/Atg5/Cthrc1/Ednra/Rac1/Nfatc3/Pdk4/Cela1/Ctsk/Prkca/Ceacam1
BP	GO:0060437	lung growth	7	0.751139	1.63191	0.010527	0.010527	0.25276	914	tags=43%, list=6%, signal=40%	Fgf10/Rspo2/Fgf7
MF	GO:0001784	phosphotyrosine residue binding	43	-0.514506	-1.92179	0.0105606	0.0105606	0.252893	2272	tags=44%, list=15%, signal=37%	Mapk3/Ptpn5/Shd/Ptpn6/Grap/Ldlrap1/Pik3r2/Zap70/Hck/Vav1/Abl1/Vav2/Sh3bp2/Sh2d3c/Socs3/Shf/Shb/Shc3/Samsn1
BP	GO:0046835	carbohydrate phosphorylation	16	-0.577078	-1.72664	0.0105703	0.0105703	0.252893	3177	tags=50%, list=22%, signal=39%	Galk1/Hk3/Hk2/Tkfc/Epm2a/Itpk1/Gck/Hkdc1
BP	GO:0019082	viral protein processing	3	0.906345	1.52467	0.0106231	0.0106231	0.253494	1383	tags=100%, list=9%, signal=91%	Arxes2/Spcs3/Spcs1
CC	GO:0061827	sperm head	15	0.62578	1.66801	0.0106427	0.0106427	0.253494	3877	tags=67%, list=26%, signal=49%	Adam4/Pcdh11x/Actr3/Rho/Hsp90ab1/Ddx6/Plcz1/Gm4787/Scaper/Dnajb1
MF	GO:0004169	dolichyl-phosphate-mannose-protein mannosyltransferase activity	7	0.750752	1.63107	0.0106628	0.0106628	0.253494	2625	tags=71%, list=18%, signal=59%	Dpm1/Tmtc3/Tmtc4/Tmtc2/Tmtc1
BP	GO:0061025	membrane fusion	131	0.347466	1.44016	0.0106863	0.0106863	0.253494	4086	tags=37%, list=28%, signal=27%	Vamp7/Cav2/Samd9l/Bet1/Snap25/Yipf4/Adam8/Syt4/Yipf5/Folr2/Arl8b/Vcpip1/Stxbp6/Anxa1/Folr1/Chmp2b/Snca/Pla2g5/Dnm1l/Sphk1/Stx7/Rab8b/Eea1/Chmp5/Snap23/Kif5b/Myof/Pikfyve/Gnai3/Ch25h/Stx12/Snap29/Syt1/Vps41/Stx16/Chmp2a/Vamp4/Chp1/Uso1/Chmp1b/Rab3a/Snap47/Ubxn2b/Bloc1s6/Ubxn2a/C2cd5/Tbc1d4/Pla2g4a
BP	GO:0007595	lactation	27	0.54804	1.70189	0.0107115	0.0107115	0.253494	1735	tags=30%, list=12%, signal=26%	Prlr/Oas2/Cav1/Gja1/Creb1/Xbp1/Chuk/Hif1a
BP	GO:0042327	positive regulation of phosphorylation	650	0.267487	1.29767	0.0107225	0.0107225	0.253494	2636	tags=23%, list=18%, signal=19%	Gh/Fgf10/Prlr/Lepr/Cd36/Mob3b/Tnfaip8l3/Fgf17/Angpt1/Cav2/Igf1/Thbs1/Trpc6/Osbpl8/Ddx3x/Cd74/Pdgfd/Pdcd10/Bmpr2/Cav1/Pde5a/Spdya/Dab2/Kitl/Mmd/Cd24a/Ptgs2/Fmr1/Adam8/Twsg1/Hsp90aa1/Kras/Wnt5a/Ptges3/Rap2c/Bmp6/Enpp2/Adcyap1/Acvr2a/Cd44/Yes1/Syap1/Ddr2/Fgf5/Zfp91/Fgd4/Htr2a/Aplnr/Met/Igf2/Anxa2/Ccdc88a/Ube2k/Grm5/Nrxn1/Bmp5/Phip/Fgf7/Rb1cc1/Rbpms/Sdcbp/Bmpr1a/Snca/Cxcr4/Akap11/Ctf1/Xbp1/Ghr/Rasa1/Atf2/Bag4/Lrrk2/Ednrb/Nptn/Abi2/Bmp7/Abi1/Chek2/Gsk3b/Bdnf/Rap1a/Zeb2/Pfn2/Cntn1/Fnip1/Mob1b/Cdkn1a/Kif14/Sphk1/Fzd5/Pfkfb1/Mtcp1/Cdkn1b/Ect2/Nedd9/Cck/Stk4/Sirt1/Map2k1/Pim1/Bcar3/Epha5/Rock2/Fgf9/Bmp4/Tgfb2/Ror2/Parp14/Cdc42/Kdr/Tead1/Pik3ca/Bmp2/Pak2/Etaa1/Braf/P2ry1/Pecam1/Ppp2ca/Pibf1/Apln/Akap6/Ogt/Fxr1/Rap2b/Prnp/Itgb1/Arhgef5/Ppp2r3c/Ranbp2/Dusp19/Cacul1/Tlr4/Hsp90ab1/Npm1/Adam9/Cab39/Ccny/Wnk3/Mapk1/Glmn/Lrrn3/Prkaa2/Rhoa/Prkaa1/Lats1/Tpx2
BP	GO:0006688	glycosphingolipid biosynthetic process	29	0.518164	1.64466	0.0107279	0.0107279	0.253494	2067	tags=38%, list=14%, signal=33%	Fut9/St8sia4/B3galt2/A3galt2/Ugt8a/B3galt1/Ugcg/Tm9sf2/B4galt6/St8sia3/A4galt
BP	GO:0030851	granulocyte differentiation	31	-0.514845	-1.8141	0.0107607	0.0107607	0.253823	1205	tags=29%, list=8%, signal=27%	Inpp5d/Rara/Fasn/Ikzf1/Zfpm1/Hcls1/Spi1/Cebpa/C1qc
BP	GO:1903427	negative regulation of reactive oxygen species biosynthetic process	20	0.574831	1.63879	0.0107869	0.0107869	0.253993	3088	tags=45%, list=21%, signal=36%	Abcb7/Cycs/Hspd1/Sirt1/Ndufc2/Mpv17l/Rhoa/Hbp1/Cflar
BP	GO:0051865	protein autoubiquitination	63	0.418195	1.54996	0.0108261	0.0108261	0.254468	2366	tags=24%, list=16%, signal=20%	Asb4/Rnft1/Ltn1/Rnf11/Ube2a/Ube3a/Lrrk2/Brcc3/Trim30a/Cul3/Ube2b/Itch/Rnf115/Rnf13/Trim21
CC	GO:0005955	calcineurin complex	6	0.784121	1.64223	0.010864	0.010864	0.254913	2444	tags=83%, list=17%, signal=70%	Ppp3r1/Ppp3ca/Ppp3cb/Calm1/Itpr1
CC	GO:0005802	trans-Golgi network	216	0.309972	1.38569	0.0109169	0.0109169	0.255134	3566	tags=29%, list=24%, signal=22%	Gh/Vamp7/Fut9/Mme/Atp11c/Ms4a7/Ap1s2/Bicd1/Tmem79/Scoc/Snap25/Yipf4/Pcsk1/Tgoln1/Ap3s1/Yipf5/Atp7a/Yipf6/Rab11a/Scamp1/Adam10/Lamp2/Cdh1/Lrrk2/Nsg2/Arl5a/Pik3c2a/Rab10/Arfip1/Atp2c1/Rab6a/Wls/Golph3/Atp8a1/Tgfb2/Arl5b/Ms4a6c/Rab21/Ap1g1/Ms4a6b/Rab14/Vps54/Trappc6b/Golph3l/Pclo/Cpd/Ap1s3/Rbfox1/Nsg1/Tmem165/Bace2/Arfgef1/Stx16/Gcc2/Rgs20/Vamp5/Clvs2/Ap4s1/Vamp4/Aftph/Plekha8/Arf1
BP	GO:1903828	negative regulation of protein localization	187	0.325832	1.43147	0.0109254	0.0109254	0.255134	3638	tags=35%, list=25%, signal=27%	Cd36/Mdfic/Angpt1/Gbp4/Pkia/Dab2/Syt4/Ppp3ca/Derl3/Lypla1/Gpm6b/Vsnl1/Abhd17b/Acvr1c/Anxa1/Cdh1/Dnaja1/Pid1/Vps35/Lztfl1/Eny2/Sfrp1/Bag4/Lrrk2/Ndfip2/Cd200/Gsk3b/Commd1/Derl2/Ndfip1/Svip/Sirt1/Lypd1/Rsad2/Rock2/Sumo1/Ufm1/Rhbdf2/Lilrb4a/Stxbp5l/Snx12/Ppp2ca/Ttbk2/Dclk1/Bag3/Ogt/Ndufaf2/Leprot/Gopc/Mrap2/Lats1/Lats2/Cltc/Anxa5/Gdi2/Trp53inp2/Yod1/Rab11fip1/Tmem59/Ctnna1/Ei24/Adra2a/Chp1/Ube2j1/Terf1/Erlec1
CC	GO:0001891	phagocytic cup	20	-0.541999	-1.70076	0.0109306	0.0109306	0.255134	2359	tags=45%, list=16%, signal=38%	Myo1g/Ticam2/Dnm2/Coro1a/Arhgap25/Bin2/Sh3bp1/Adgrb1/Aif1
BP	GO:0034976	response to endoplasmic reticulum stress	226	0.31839	1.43027	0.0110089	0.0110089	0.256515	2104	tags=20%, list=14%, signal=18%	Thbs1/Dnajb9/Ddx3x/Casp12/Tmem33/Hspa5/Cav1/Sdf2l1/Tmx1/Rnft1/Hsp90b1/Dnajc3/Derl3/Pdia3/Pmaip1/Canx/Pdia4/Pdia6/Nck1/Ube2k/Calr/Tmtc3/Xbp1/Lrrk2/Usp14/Gsk3b/Rnf139/Ubqln2/Creb3l1/Manf/Ptpn2/Serp1/Man1a/Derl2/Tmed2/Tmco1/Tmtc4/Svip/Crebrf/Tmem67/Sirt1/Ufm1/Mbtps2/Tmem117/Ubqln1/Edem3
CC	GO:0042272	nuclear RNA export factor complex	3	0.904249	1.52115	0.0110689	0.0110689	0.25722	248	tags=33%, list=2%, signal=33%	Nxt2
BP	GO:0009880	embryonic pattern specification	55	0.429481	1.55612	0.0110874	0.0110874	0.25722	2398	tags=31%, list=16%, signal=26%	Fgf10/Otx2/Sema3a/Kdm6a/Pgap1/Wnt5a/Chrdl1/Nog/Zic3/Bmp7/Tmed2/Satb2/Fzd5/Bmp4/Nckap1/Ripply2/Lrp6
BP	GO:0021517	ventral spinal cord development	34	-0.515442	-1.85207	0.0110968	0.0110968	0.25722	1949	tags=38%, list=13%, signal=33%	Sufu/Gli2/Pax6/Ptch1/Dctn1/Ascl1/Sox4/Ighmbp2/Scyl1/Tctn1/Vstm5/Cacna1a/Gdpd5
BP	GO:0060294	cilium movement involved in cell motility	91	0.387964	1.52618	0.0111168	0.0111168	0.257238	2843	tags=32%, list=19%, signal=26%	Tacr3/Spag16/Rsph4a/Tac1/Drc7/Ttll6/Ccdc39/Cfap69/Cfap52/Met/Dnaja1/Cfap43/Lztfl1/Vps13a/Slirp/Cfap53/Ube2b/Ddx4/Enkur/Tekt1/Mns1/Dnah11/Efcab1/Cfap44/Mkks/Tekt2/Tmf1/Ttc21a/Anxa5
BP	GO:0019236	response to pheromone	4	-0.857668	-1.67939	0.0111427	0.0111427	0.257394	435	tags=100%, list=3%, signal=97%	Gng8/Vmn2r1/Tmem145
BP	GO:0033240	positive regulation of cellular amine metabolic process	12	0.670658	1.70199	0.0111718	0.0111718	0.257622	1075	tags=33%, list=7%, signal=31%	Maob/Hprt/Vps35/Npy
BP	GO:0030852	regulation of granulocyte differentiation	15	-0.608973	-1.79303	0.0113194	0.0113194	0.260196	1205	tags=33%, list=8%, signal=31%	Inpp5d/Rara/Ikzf1/Hcls1/C1qc
BP	GO:0060541	respiratory system development	208	0.32033	1.42364	0.0113222	0.0113222	0.260196	3198	tags=31%, list=22%, signal=25%	Gh/Fgf10/Lox/Igf1/Slc7a11/Rbp4/Ppp3r1/Bmpr2/Kras/Atp7a/Wnt5a/Ptges3/Rc3h2/Ccdc39/Col3a1/Rspo2/Foxp2/Hspb11/Nog/Aldh1a2/Fgf7/Sp3/Man2a1/Wwp1/Bmpr1a/Creb1/Pdpn/Tmtc3/Zic3/Hhip/Smchd1/Rpgrip1l/Yap1/Foxj1/Nfib/Ywhaz/Map2k1/Six4/Fgf9/Bmp4/Thrb/Cdc42/Kdr/Pgr/Edaradd/Gpc3/Man1a2/Tshz3/Eya1/Lrp6/Mgp/Sox11/Mapk1/Foxp1/Sp1/Fndc3b/Elk1/Tgfb3/Lipa/Fbxw7/Igfbp5/Sox9/Rxfp1/Spef2/Rdh10
BP	GO:0015914	phospholipid transport	65	0.415455	1.54151	0.0113668	0.0113668	0.260773	546	tags=14%, list=4%, signal=13%	Kcnn4/Atp11c/Tnfaip8l3/Tmem30a/Osbpl8/Tmem30c/Ano3/Plscr4/Plscr2
BP	GO:0003352	regulation of cilium movement	24	0.553347	1.6718	0.0114377	0.0114377	0.261951	3121	tags=50%, list=21%, signal=39%	Tacr3/Rsph4a/Tac1/Ttll6/Ccdc39/Cfap69/Cfap43/Dnah11/Efcab1/Mkks/Anxa5/Drc1
BP	GO:0007431	salivary gland development	32	0.519745	1.67223	0.0114746	0.0114746	0.262126	1952	tags=34%, list=13%, signal=30%	Fgf10/Sema3a/Twsg1/Met/Cdh1/Fgf7/Xbp1/Bmp7/Sema3c/Nfib/Ntn4
BP	GO:0003158	endothelium development	118	0.35621	1.46147	0.0114845	0.0114845	0.262126	3597	tags=38%, list=24%, signal=29%	Cldn1/Pdcd10/Bmpr2/Rap2c/Bmp6/Rock1/Hey2/Tjp3/Nr2f2/Met/Krit1/Foxc2/Cxcr4/Akap11/Pdpn/Plcb1/Ednrb/Rap1a/Dmd/Zdhhc21/Cdh5/Clic4/Ezr/Rock2/Bmp4/Kdr/Pecam1/Cldn5/Stc1/Rhoa/Foxp1/Alox12/Pbrm1/Rap1b/Myadm/Vezf1/Tjp1/Fstl1/Ctnnb1/S1pr3/Rdx/Smad4/Vhl/Arhgef26/Btg1
MF	GO:0015168	glycerol transmembrane transporter activity	3	0.903029	1.51909	0.0115146	0.0115146	0.262366	831	tags=67%, list=6%, signal=63%	Aqp1/Aqp9
BP	GO:0090307	mitotic spindle assembly	59	0.416933	1.52777	0.0115847	0.0115847	0.263516	3355	tags=39%, list=23%, signal=30%	Misp/Mzt1/Hspa1b/Rab11a/Kif23/Stag2/Chmp2b/Chek2/Chmp5/Racgap1/Pibf1/Vps4b/Zfp207/Kif2a/Lsm14a/Rhoa/Tpx2/Hspa1a/Map10/Cltc/Birc5/Smc3/Chmp2a
BP	GO:2000121	regulation of removal of superoxide radicals	5	0.825595	1.63015	0.0116971	0.0116971	0.265275	241	tags=40%, list=2%, signal=39%	Cd36/Fbln5
MF	GO:0004888	transmembrane signaling receptor activity	507	0.271744	1.29526	0.0117017	0.0117017	0.265275	1300	tags=16%, list=9%, signal=15%	Ptgfr/Prlr/Il13ra2/Lepr/Gm5127/Clec12a/Hcar1/Lyve1/Trhr/Il31ra/H2-Eb1/Sostdc1/Tacr3/Mrc1/Ccr1/Htr2c/Npbwr1/Calcrl/Adgrg6/Ccr2/Ptgdr/Gabra1/Cd74/Opn3/Gabrb2/Agtr2/Palld/Bmpr2/Lpar4/Fzd3/Cd160/Gpr101/Gabrg1/Glrb/Cr2/Tm2d1/Cxcr5/Gabra2/Bmpr1b/Il17re/Adgrl4/Gpr22/Il2rg/Glra2/Acvr2a/Osmr/Cd44/Lpar2/Ddr2/Acvr1c/Npy2r/Htr2a/Aplnr/Htr1a/Met/Gabrg2/Grm5/Nrxn1/Oxtr/Gabra4/Rxfp3/Cd79a/Cnr1/Clec2d/Npr3/Cd300lg/Efemp1/Qrfpr/Bmpr1a/Cxcr4/Il13ra1/S1pr4/Milr1/Thbd/Dcc/Ghr/Ednrb/Vmn2r87/Hcrtr2/F2rl3
CC	GO:0035097	histone methyltransferase complex	68	-0.409844	-1.69294	0.0117238	0.0117238	0.265328	1995	tags=18%, list=14%, signal=15%	Ruvbl2/Prdm8/Kdm6b/Cxxc1/Prpf31/Pagr1a/Las1l/Setd1b/Setd1a/Kmt2d/Kmt2b/Uty
BP	GO:0006041	glucosamine metabolic process	5	0.825319	1.62961	0.0118389	0.0118389	0.267175	2239	tags=80%, list=15%, signal=68%	Gnpda2/Gnpnat1/Gfpt1/Ogt
BP	GO:0003353	positive regulation of cilium movement	6	0.78117	1.63605	0.0118453	0.0118453	0.267175	700	tags=67%, list=5%, signal=64%	Tacr3/Tac1/Ttll6/Cfap69
MF	GO:0004386	helicase activity	135	-0.311139	-1.43284	0.0118702	0.0118702	0.267288	3202	tags=26%, list=22%, signal=20%	Zgrf1/Ercc3/Dhx8/Ddx49/Dhx38/Rtel1/Upf1/Dhx30/Mcm7/Dhx34/Recql5/Chd4/Smarca4/Ddx27/Znfx1/Mcm5/Xrcc6/Mov10/Chd7/Ddx41/Chtf18/Ruvbl2/Chd3/Ercc2/Ddx56/Ddx39b/Ddx54/Ddx59/Nav2/Ighmbp2/Rad54l/Mcm3/Chd5/Ddx43/Ddx3y
BP	GO:0097028	dendritic cell differentiation	28	-0.539239	-1.89104	0.0119361	0.0119361	0.268121	2133	tags=36%, list=14%, signal=31%	Lyn/Ltbr/Trpm2/Cebpb/Ager/Tgfb1/Spi1/Relb/Trem2/Slamf9
MF	GO:0051427	hormone receptor binding	17	0.578902	1.59665	0.0119473	0.0119473	0.268121	1629	tags=24%, list=11%, signal=21%	Gh/Adcyap1/Vip/Cck
BP	GO:0003091	renal water homeostasis	8	0.72567	1.64034	0.0120334	0.0120334	0.269161	1111	tags=38%, list=8%, signal=35%	Aqp4/Aqp1/Akap11
BP	GO:0040036	regulation of fibroblast growth factor receptor signaling pathway	30	0.521566	1.65349	0.0120464	0.0120464	0.269161	1370	tags=33%, list=9%, signal=30%	Thbs1/Shisa2/Wnt5a/Fgfbp1/Sulf1/Nog/Nrxn1/Nptn/Hhip/Creb3l1
CC	GO:0005861	troponin complex	5	-0.799836	-1.66802	0.0120939	0.0120939	0.269161	346	tags=60%, list=2%, signal=59%	Tnni1/Tnnt2/Tnnt1
BP	GO:0006913	nucleocytoplasmic transport	305	0.295944	1.36721	0.012094	0.012094	0.269161	3251	tags=25%, list=22%, signal=20%	Cd36/Mdfic/Ranbp3l/Angpt1/Agtr2/Six3/Nxt2/Ppp3r1/Stk3/Gbp4/Pkia/Styx/Xpo1/Ptgs2/Cpsf6/Ppp3ca/Rab18/Neurod1/Kpna1/Appl1/Kpna4/Hspa8/Ranbp6/Ctdspl2/Adam10/Cdh1/Phip/Kpna3/Calr/Thoc2/Eny2/Xbp1/Ndc1/Atf2/Lrrk2/Seh1l/Gsk3b/Ifi27/Fyttd1/Cdkn1a/Ect2/Stk4/Prkcq/Sumo1/Efcab7/Fgf9/Bmp4/Ywhae/Ufm1/Hnrnpa2b1/Ppp2ca/Tardbp/Thoc6/Bag3/Anp32a/Iws1/Ddx5/Ranbp2/Srsf3/Hsp90ab1/Npm1/Mapk1/Abce1/Riok2/Ipo7/Nup160/Xpot/Tek/Ran/Chtop/Ipo8/Inpp4b/Chp2/Akap5/Tnpo1/Elavl1/Nup153
BP	GO:0051169	nuclear transport	305	0.295944	1.36721	0.012094	0.012094	0.269161	3251	tags=25%, list=22%, signal=20%	Cd36/Mdfic/Ranbp3l/Angpt1/Agtr2/Six3/Nxt2/Ppp3r1/Stk3/Gbp4/Pkia/Styx/Xpo1/Ptgs2/Cpsf6/Ppp3ca/Rab18/Neurod1/Kpna1/Appl1/Kpna4/Hspa8/Ranbp6/Ctdspl2/Adam10/Cdh1/Phip/Kpna3/Calr/Thoc2/Eny2/Xbp1/Ndc1/Atf2/Lrrk2/Seh1l/Gsk3b/Ifi27/Fyttd1/Cdkn1a/Ect2/Stk4/Prkcq/Sumo1/Efcab7/Fgf9/Bmp4/Ywhae/Ufm1/Hnrnpa2b1/Ppp2ca/Tardbp/Thoc6/Bag3/Anp32a/Iws1/Ddx5/Ranbp2/Srsf3/Hsp90ab1/Npm1/Mapk1/Abce1/Riok2/Ipo7/Nup160/Xpot/Tek/Ran/Chtop/Ipo8/Inpp4b/Chp2/Akap5/Tnpo1/Elavl1/Nup153
BP	GO:0060685	regulation of prostatic bud formation	6	0.778695	1.63087	0.0121256	0.0121256	0.269395	3193	tags=83%, list=22%, signal=65%	Wnt5a/Sulf1/Bmp7/Bmp4/Ar
BP	GO:0061307	cardiac neural crest cell differentiation involved in heart development	15	0.619186	1.65044	0.0121541	0.0121541	0.269395	3723	tags=73%, list=25%, signal=55%	Twist1/Folr1/Bmp7/Sema3c/Bmp4/Cdc42/Lrp6/Mapk1/Cited2/Edn1/Ednra
BP	GO:1903367	positive regulation of fear response	8	0.724923	1.63865	0.0121649	0.0121649	0.269395	2480	tags=50%, list=17%, signal=42%	Gja1/Grp/Cck/Mef2c
MF	GO:0005138	interleukin-6 receptor binding	5	-0.799337	-1.66697	0.01225	0.01225	0.270831	1032	tags=40%, list=7%, signal=37%	Pycard/Il6ra
BP	GO:0006820	anion transport	353	0.287288	1.34805	0.012276	0.012276	0.270959	2990	tags=27%, list=20%, signal=22%	Cd36/Slco1a5/Slco1b2/Kcnn4/Kcne2/Htr2c/Gabra1/Slc7a11/Gabrb2/Agtr2/Slc6a12/Slc4a7/Slc4a5/Acsl4/Slc17a8/Clic6/Gabrg1/Glrb/Ptgs2/Ano3/Slc35a3/Gabra2/Syt4/Arl6ip1/Folr2/Glra2/Cacnb4/Gja1/Slc6a20b/Emb/Slc13a4/Slc25a24/Htr1a/Aqp9/Anxa1/Gabrg2/Grm5/Folr1/Gabra4/Slc7a2/Snca/Slc6a13/Slc16a7/Slc4a10/Pnpla8/Mgst1/Bdnf/Pla2g5/Slc6a20a/Xpr1/Slco4c1/Cck/Clcn3/Slc16a4/Clic4/Slc22a6/Slc12a2/Arg2/Slc16a12/Racgap1/Slc35a1/Slc7a3/Slc16a1/Gabra5/Slc16a9/Slc47a1/Slc38a1/Slc25a17/Dpysl2/Slc17a6/Cd47/Slc52a3/Prnp/Itgb1/Slc25a32/Enpp1/Stc1/Slc1a2/Slc38a2/Gopc/Slc25a4/Slco1c1/Arl6ip5/Best1/Vdac1/Slc17a5/Nr3c1/Slco1a4/Slc25a15/Slc7a10/Slc22a2/Pla2r1/Slc25a5/Mpc1/Map2k6/Abcd3
BP	GO:1901017	negative regulation of potassium ion transmembrane transporter activity	20	0.570095	1.62529	0.0123009	0.0123009	0.271062	1918	tags=40%, list=13%, signal=35%	Kcne2/Cav1/Pten/Grp/Crbn/Kcnab1/Stk39/Sumo1
BP	GO:0019932	second-messenger-mediated signaling	217	0.319744	1.43055	0.0124042	0.0124042	0.272483	3402	tags=33%, list=23%, signal=26%	Ptgfr/Cd36/Pln/Gucy1a2/Ccr1/Igf1/Htr2c/Thbs1/Adgrg6/Ccr2/Ppp3r1/Gnai1/Rit2/Pde5a/Cd24a/Aqp1/Cxcr5/Ppp3ca/Neurod1/Adcyap1/Ppp3cb/Npy2r/Aplnr/Pde7b/Grm5/Vcam1/Cxcr4/Creb1/Pde11a/Lrrk2/Ednrb/Gsk3b/Prkg1/Dmd/Slc8a1/Atp1b1/Sphk1/Lpar1/Calm1/Camta1/Calm2/Zmpste24/Ube2b/Kcnc2/Epha5/Tox3/Gucy2f/Kdr/Nfat5/Akap6/Prnp/Itpr1/Rcan2/Pde7a/Prkaa1/Pde3a/Irgm1/Tmbim4/Ptger4/Homer2/Gpr3/Ackr3/Sox9/Chp2/Akap5/Alms1/Ahr/Atp2a2/Grm1/Bcap31/Edn1/Cap2
BP	GO:0060406	positive regulation of penile erection	6	0.778319	1.63008	0.012406	0.012406	0.272483	3193	tags=83%, list=22%, signal=65%	Oxtr/Vip/Ednrb/P2ry1/Ar
BP	GO:0001503	ossification	321	0.290989	1.34993	0.0124673	0.0124673	0.273381	2640	tags=29%, list=18%, signal=24%	Omd/Aspn/Lox/Ranbp3l/Sgms2/Ccr1/Igf1/Kl/Bmpr2/Spp1/Ptgs2/Tac1/Ifi204/Twsg1/Ppp3ca/Bmpr1b/Wnt11/Wnt5a/Gja1/Bmp6/Acvr2a/Txlng/Twist1/Chrdl1/Gpm6b/Cbfb/Ddr2/Rspo2/Tmem64/Nog/Igf2/Bmp5/Sp3/Clec3b/Foxc1/Foxc2/Bmpr1a/Sfrp1/Col1a2/Zfp932/Bmp7/Gsk3b/Osr1/Creb3l1/Id2/Klf10/Slc8a1/Satb2/Yap1/Wwtr1/Hif1a/Igfbp3/Isg15/Zmpste24/Rsad2/Fgf9/Bmp4/Pbx1/H3f3a/Crim1/Thrb/Dhrs3/Bmp2/Adgrv1/Lgr4/Suco/Dhx36/Gpc3/Atp2b1/Ripply2/Ddx5/Enpp1/Srgn/Dnm3os/Stc1/Lrp6/Mgp/Trp63/Chrdl2/Csgalnact1/Mef2c/Ift80/Sox11/Mapk1/Rorb/S1pr1/Nipbl/Rhoa/Sp1/Mapk8/Ifitm3/Asf1a
BP	GO:0006833	water transport	9	0.711146	1.66954	0.0125373	0.0125373	0.274165	831	tags=33%, list=6%, signal=31%	Aqp4/Aqp1/Aqp9
CC	GO:0005592	collagen type XI trimer	5	-0.798527	-1.66528	0.0125621	0.0125621	0.274165	1981	tags=60%, list=13%, signal=52%	Col5a1/Col2a1/Col11a2
BP	GO:0071361	cellular response to ethanol	7	0.744826	1.6182	0.0125645	0.0125645	0.274165	2913	tags=71%, list=20%, signal=57%	Glra2/Trp53inp1/Pten/Prkce/Kcnmb1
BP	GO:0003351	epithelial cilium movement involved in extracellular fluid movement	34	0.499685	1.62104	0.0126075	0.0126075	0.274634	2787	tags=41%, list=19%, signal=33%	Spag16/Aqp4/Ak7/Ccdc39/Rfx3/Kif27/Cfap43/Spag17/Stk36/Cfap53/Daw1/Dnah11/Nme5/Adcy10
BP	GO:0010498	proteasomal protein catabolic process	463	0.272477	1.29677	0.012627	0.012627	0.274634	3981	tags=32%, list=27%, signal=24%	Kcne2/Ube2d3/Dnajb9/Kbtbd7/Hspa5/Cav1/Dab2/Sdf2l1/Styx/Cul4b/Xpo1/Rnft1/Hspa1b/Fmr1/Ltn1/Ube2w/Hsp90b1/Derl3/Ube2g1/Pmaip1/Canx/Ube2v2/Ube2k/Amn1/Calr/Ube2a/Wwp1/Usp9x/Fbxo48/Sdcbp/Tmtc3/Lrrk2/Cdc27/Usp14/Gsk3b/Rnf139/Ifi27/Ubqln2/Pcnp/Commd1/Man1a/Derl2/Arih1/Csnk1a1/Crbn/Kif14/Svip/Wwtr1/Tmem67/Spopl/Fbxo33/Enc1/Sumo2/Cul3/Sirt1/Ube2b/Tbl1xr1/Fbxl8/Clock/Sumo1/Fbxo45/Fbxl5/Birc2/Siah1a/Mtm1/Hecw2/Hecw1/Ubqln1/Edem3/Itch/Rmnd5a/Klhdc1/Ogt/Rad23b/Cul2/Ubxn7/Fem1b/Ascc3/Ngly1/Hsp90ab1/Jkamp/Cul5/Trib2/Glmn/Wac/Mapk8/Hspa1a/Tmf1/Nhlrc1/Trim2/Nupr1/Sel1l/Trip4/Gabarapl2/Ube4a/Plaa/Fbxw7/Derl1/Fem1c/Ubr1/Trim13/Cd2ap/Psmc6/Yod1/Psma6/Ctnnb1/Uchl5/Bcap31/Pcbp2/Spop/Socs4/Psmb7/Rnf19a/Rybp/Psme4/Zyg11b/Fbxl21/Rnf14/Usp25/Trip12/Nedd4/Ube2j1/Vhl/Socs5/Rcn3/Erlec1/Stt3b/Fbxw11/Ubr3/Dlgap1/Atxn3/Fbxl13/Mapk9/Klhdc2/Pias1/Gid4/Fbxl3/Caml/Klhl20/Fbxo4/Arntl/Psma1/Bag2/Ubxn2b/Ufl1/Ubxn2a/Ccdc47/Erlin2/Psma3
BP	GO:0015959	diadenosine polyphosphate metabolic process	7	0.743809	1.61599	0.0127003	0.0127003	0.275335	2643	tags=57%, list=18%, signal=47%	Nudt11/Nudt4/Mapk1/Nudt10
BP	GO:0031017	exocrine pancreas development	7	0.743537	1.6154	0.0127003	0.0127003	0.275335	1771	tags=57%, list=12%, signal=50%	Igf1/Igf2/Xbp1/Wls
MF	GO:0070012	oligopeptidase activity	4	0.846977	1.54426	0.0127459	0.0127459	0.275878	70	tags=25%, list=0%, signal=25%	Mme
BP	GO:0036305	ameloblast differentiation	5	0.820072	1.61924	0.0128314	0.0128314	0.277279	2117	tags=80%, list=14%, signal=69%	Fst/Bmp7/Bmp4/Bmp2
BP	GO:0070295	renal water absorption	4	0.846505	1.5434	0.0128916	0.0128916	0.278132	362	tags=50%, list=2%, signal=49%	Aqp4/Aqp1
CC	GO:0031261	DNA replication preinitiation complex	11	-0.645262	-1.74954	0.0129568	0.0129568	0.278546	4065	tags=73%, list=28%, signal=53%	Mcm2/Gins3/Mcm6/Mcm7/Mcm5/Gins4/Cdc45/Mcm3
BP	GO:0071394	cellular response to testosterone stimulus	7	0.741178	1.61027	0.012972	0.012972	0.278546	3193	tags=71%, list=22%, signal=56%	Spp1/Sirt1/Rock2/Rwdd1/Ar
BP	GO:0002447	eosinophil mediated immunity	5	0.819055	1.61724	0.0129731	0.0129731	0.278546	167	tags=40%, list=1%, signal=40%	Vamp7/Ccr2
BP	GO:1903170	negative regulation of calcium ion transmembrane transport	43	0.488948	1.66443	0.0129942	0.0129942	0.278551	3177	tags=47%, list=22%, signal=37%	Pln/Gem/Ppp3r1/Cav1/Fmr1/Ppp3ca/Ppp3cb/Rrad/Calm1/Calm2/Ywhae/Tgfb2/Ubqln1/Ppp2ca/Sri/Vdac1/Sestd1/Prkce/Atp1a2/Ahr
BP	GO:0033210	leptin-mediated signaling pathway	11	0.651857	1.61023	0.0130328	0.0130328	0.278933	2429	tags=36%, list=16%, signal=30%	Lepr/Ugcg/Sirt1/Mkks
BP	GO:2000480	negative regulation of cAMP-dependent protein kinase activity	8	0.721271	1.6304	0.0130855	0.0130855	0.279352	1761	tags=50%, list=12%, signal=44%	Pkia/Prkar2b/Prkar1a/Sirt1
CC	GO:0061617	MICOS complex	7	0.74033	1.60843	0.0131078	0.0131078	0.279352	10	tags=14%, list=0%, signal=14%	Apoo
BP	GO:0003308	negative regulation of Wnt signaling pathway involved in heart development	5	0.818293	1.61573	0.0131149	0.0131149	0.279352	2398	tags=80%, list=16%, signal=67%	Wnt11/Wnt5a/Bmp2/Lrp6
BP	GO:0002263	cell activation involved in immune response	210	-0.288786	-1.40697	0.0131698	0.0131698	0.279494	2171	tags=43%, list=15%, signal=37%	Gadd45g/Dysf/Nbn/Myb/Jak3/Dnase1/Mtor/Eif2ak4/Lgals9/Plcg2/Mad2l2/Pram1/Bcr/Lcp1/Pms2/Exosc6/Ptafr/Irf8/Myo1f/Supt6/Vamp8/Sphk2/Tsc1/Psen2/Gbf1/Ccl19/Syk/Zfp35/Pla2g3/Entpd7/Dll1/Mfng/Plcl2/Stxbp2/Trex1/Lyn/Anxa3/Rnf8/Hmces/Icam1/Lat2/Cd300a/Ercc1/Slamf6/Ptpn6/Pagr1a/Unc13d/Il4ra/Clcf1/Nppc/Grn/Lat/Hlx/Lfng/Cd84/Apbb1ip/Nckap1l/Dock2/Fes/Sbno2/Itgb2/Nlrp3/6030468B19Rik/Itgam/Crhr1/Lrp1/Mlh1/Coro1a/Pycard/Zbtb7b/Rorc/Abl1/Nfkbid/Sema4a/Gpr183/Rara/Il6ra/Tgfb1/Ticam1/Adora3/Zc3h12a/Rac2/Spi1/Relb/Fcer1g/Shb/Havcr2/Trem2/Tyrobp/Ada/Cd180
BP	GO:0043567	regulation of insulin-like growth factor receptor signaling pathway	17	0.573512	1.58178	0.0132008	0.0132008	0.279494	3193	tags=59%, list=22%, signal=46%	Igf1/Igfbp6/Cdh3/Bmp5/Phip/Igfbp3/Bmp2/Igfbp2/Igfbp5/Ar
BP	GO:2000298	regulation of Rho-dependent protein serine/threonine kinase activity	6	0.775555	1.62429	0.0132471	0.0132471	0.279494	353	tags=33%, list=2%, signal=33%	Dab2/Chordc1
BP	GO:0070487	monocyte aggregation	6	0.775455	1.62408	0.0132471	0.0132471	0.279494	3314	tags=100%, list=22%, signal=78%	Thbs1/Cd44/Bmp7/Cd47/Cfh/Nr4a3
BP	GO:0006576	cellular biogenic amine metabolic process	75	0.406621	1.55934	0.0132631	0.0132631	0.279494	1372	tags=20%, list=9%, signal=18%	Tacr3/Htr2c/Kl/Tdo2/Agtr2/Atp7a/Maob/Hnmt/Htr1a/Hprt/Vps35/Azin1/Snca/Npy/Maoa
BP	GO:0003014	renal system process	88	0.380097	1.4962	0.0132916	0.0132916	0.279494	3900	tags=39%, list=26%, signal=29%	Gja5/Agtr2/Tbc1d8b/Aqp4/Dab2/Slc4a5/Aqp1/Tac1/Ppp3ca/Gja1/Sulf1/Slc15a2/Npr3/Akap11/Ednrb/Rrm2b/Slc22a6/Bmp4/Anpep/Stc1/Jchain/Rhoa/Ptger4/Myo1e/Emp2/Adm/Edn1/Kirrel/Adra1a/Spx/Ace/Ednra/Adgrf5/Nr3c2
BP	GO:1901623	regulation of lymphocyte chemotaxis	13	0.631029	1.64273	0.0133126	0.0133126	0.279494	1907	tags=31%, list=13%, signal=27%	Ccr2/Wnt5a/Adam10/Stk39
BP	GO:0042693	muscle cell fate commitment	9	0.709931	1.66669	0.013325	0.013325	0.279494	288	tags=33%, list=2%, signal=33%	Fgf10/AW551984/Tbx18
CC	GO:0097524	sperm plasma membrane	9	0.709643	1.66601	0.013325	0.013325	0.279494	2872	tags=78%, list=19%, signal=63%	Hsp90b1/Adam4/Hspd1/Rho/Hsp90ab1/Abhd2/Gm4787
MF	GO:0140640	catalytic activity, acting on a nucleic acid	490	-0.237061	-1.2524	0.013338	0.013338	0.279494	4781	tags=39%, list=32%, signal=27%	Pop5/Gtf2f2/Ddx17/Ep400/Mus81/Cars/Dhx35/Tsen34/Pars2/Nynrin/Iars/Pus1/Polr1b/Trit1/Polr3b/Helb/Polr1e/Alkbh4/Slx1b/Pold1/Polr3a/Top3b/Skiv2l/Wdr4/Dclre1a/Dhx32/Apex1/Dis3l/Dus2/Zranb3/Toe1/Trpt1/Trmt2a/Apex2/Polr2j/Smg6/Ybey/Tdp1/Mpg/Cdkal1/Mcm2/Khnyn/Pop7/Qtrt1/Wars2/Yars/Ddx31/Aars/Zc3h12b/Dtwd1/Trmt10a/Ino80/Dnase1/Dffb/Ankle1/Fancm/Dus1l/Tsen2/Helz/Lrrc47/Ogg1/Mettl1/Mcm6/Mutyh/Chd8/Jmjd6/Fbl/Rnaset2b/Zgrf1/Elac2/Polr1a/Ercc3/Exosc10/Dnmt3a/Rad9a/Rpp25/Ern1/Dhx8/Polr3d/Ddx49/Dis3l2/Dhx38/Gatb/Trmt5/Cmtr1/Rtel1/Trmt44/Top3a/Qars/Snd1/Arid1a/Pgbd5/Chrac1/Sars/Top1mt/Upf1/Dhx30/Eri3/Pld3/Mcm7/Dnmt1/Dhx34/Endov/Recql5/Cars2/Mtfmt/Alkbh1/Chd4/Trmt1/Smarca4/Ddx27/Fan1/Znfx1/Mcm5/Nop2/Dnase2a/Polr2e/Xrcc6/Polg2/Drosha/Ftsj3/Pnldc1/Mov10/Chd7/Vars2/Dnmt3b/Ddx41/Pola2/Prim1/Chtf18/Rnaseh1/Xrcc1/Trex1/Pop4/Usb1/Polr3h/Ruvbl2/Chd3/Pop1/Polh/Ercc2/Mepce/Ercc1/Tars2/Trmt61a/Angel1/Ddx56/Ang/Polg/Alkbh3/Nsun3/Polr2f/Tut1/Ddx39b/Xrcc3/Ddx54/Aars2/Dus3l/Rpap1/Lig1/Ddx59/Endog/Dxo/Nav2/Polm/Polr3e/Poll/Neil1/Sars2/Polrmt/Ighmbp2/Vars/Nsun5/Pld4/Rnase4/Rad54l/Pcif1/Mcm3/Pold4/Poln/Chd5/Nthl1/Zc3h12a/Pole/Gm960/Ddx43/Endou/Isg20/Ddx3y
BP	GO:0060485	mesenchyme development	243	0.315392	1.42279	0.0133511	0.0133511	0.279494	2523	tags=28%, list=17%, signal=23%	Fgf10/Ranbp3l/Thbs1/Sema3d/Ppp3r1/Bmpr2/Dab2/Kitl/Frzb/Sema3a/Wnt11/Wnt5a/Sema3e/Gja1/Rock1/Hey2/Phldb2/Spred1/Twist1/Kbtbd8/Loxl2/Aplnr/Nog/Aldh1a2/Bmp5/Folr1/Pten/Foxc1/Foxc2/Sdcbp/Bmpr1a/Pdpn/Pawr/Sfrp1/Zic3/Ednrb/Bmp7/Gsk3b/Osr1/Zic2/Sema3c/Glipr2/Zeb2/Amer1/Yap1/Wwtr1/Ell3/Hif1a/Fam172a/Rock2/Six4/Fgf9/Bmp4/Tgfb2/Rtn4/Nckap1/Cdc42/Tead1/Bmp2/Ppp2ca/Itga4/Ddx5/Lrp6/Crb2/Mef2c/Sox11/Mapk1
BP	GO:0001936	regulation of endothelial cell proliferation	120	0.362938	1.48968	0.013421	0.013421	0.279654	2997	tags=29%, list=20%, signal=23%	Fgf10/Cav2/Igf1/Thbs1/Pdcd10/Bmpr2/Cav1/Wnt5a/Gja1/Bmp6/Nr2f2/Fgfbp1/Sulf1/Aplnr/Col4a3/Igf2/Aldh1a2/Fgf7/Krit1/Vip/Synj2bp/Sirt1/Bmp4/Scg2/Kdr/Bmp2/Apln/Itga4/Mef2c/Sp1/Vegfc/Stat1/Tek/Sema5a/Nras
MF	GO:0004675	transmembrane receptor protein serine/threonine kinase activity	17	0.572276	1.57837	0.0134522	0.0134522	0.279654	1071	tags=35%, list=7%, signal=33%	Sostdc1/Bmpr2/Bmpr1b/Acvr2a/Acvr1c/Bmpr1a
MF	GO:0043422	protein kinase B binding	16	0.617757	1.6639	0.0134725	0.0134725	0.279654	2464	tags=44%, list=17%, signal=36%	Appl1/Ccdc88a/Rasa1/Sirt1/Ppp2ca/Srsf1/Npm1
BP	GO:1990809	endoplasmic reticulum tubular network membrane organization	4	0.844102	1.53902	0.0134742	0.0134742	0.279654	2301	tags=100%, list=16%, signal=84%	Arl6ip1/Atl2/Rtn4/Atl1
BP	GO:0090192	regulation of glomerulus development	5	0.81627	1.61174	0.0135403	0.0135403	0.279654	1946	tags=80%, list=13%, signal=69%	Agtr2/Ppp3ca/Nog/Bmp4
BP	GO:0032740	positive regulation of interleukin-17 production	16	-0.563763	-1.6868	0.0135904	0.0135904	0.279654	2771	tags=56%, list=19%, signal=46%	Card9/Tyk2/Slamf6/Slc7a5/Arid5a/Zbtb7b/Tgfb1/Il12rb1/Rftn1
BP	GO:1902305	regulation of sodium ion transmembrane transport	60	0.419275	1.54492	0.0135908	0.0135908	0.279654	4271	tags=57%, list=29%, signal=40%	Neto2/Fgf12/Fgf13/Grp/Fgf14/Plcb1/Osr1/Commd1/Dmd/Atp1b1/Neto1/Glrx/Stk39/Hecw2/Hecw1/Kif5b/Ywhah/Wnk3/Slmap/Atp1b3/Atp1a2/Chp2/Stom/Scn2b/Fxyd6/Chp1/Arf1/Nedd4/Nos1/Klhl24/Camk2d/Fxyd5/Ank3/Gpd1l
BP	GO:0070836	caveola assembly	3	0.897782	1.51027	0.0135946	0.0135946	0.279654	307	tags=67%, list=2%, signal=65%	Cav2/Cav1
BP	GO:1902894	negative regulation of miRNA transcription	20	-0.523711	-1.64337	0.0136406	0.0136406	0.279654	1830	tags=45%, list=12%, signal=39%	Srf/Rela/Rest/Pdgfb/Hdac4/Rara/Ppard/Tgfb1/Pparg
BP	GO:2000629	negative regulation of miRNA metabolic process	20	-0.523711	-1.64337	0.0136406	0.0136406	0.279654	1830	tags=45%, list=12%, signal=39%	Srf/Rela/Rest/Pdgfb/Hdac4/Rara/Ppard/Tgfb1/Pparg
BP	GO:0046148	pigment biosynthetic process	42	0.471507	1.59652	0.0136538	0.0136538	0.279654	769	tags=21%, list=5%, signal=20%	Slc7a11/Abcb7/Opn3/Atp7a/Wnt5a/Pgrmc1/Appl1/Ireb2/Cdh3
BP	GO:2000563	positive regulation of CD4-positive, alpha-beta T cell proliferation	6	0.77403	1.6211	0.0136676	0.0136676	0.279654	1910	tags=50%, list=13%, signal=44%	Cd55/Cd24a/Prkcq
MF	GO:0030246	carbohydrate binding	183	0.319981	1.40035	0.0136993	0.0136993	0.279654	1610	tags=19%, list=11%, signal=17%	Cd209a/Mgl2/Cd209f/Clec12a/Klra2/H2-Eb1/Mrc1/Siglec1/Cd24a/Prg4/Prps2/Stbd1/Clec10a/Enpp2/Canx/Loxl2/Colec12/Dpm1/Ugp2/Gnpnat1/Calr/Clec3b/Man2a1/Galnt13/Clec2d/Cd93/Ppp1r3c/Rpe/Asgr1/Frem1/Clec14a/Cntn1/Lgalsl/P4ha3
BP	GO:0050878	regulation of body fluid levels	243	0.314973	1.4209	0.0137298	0.0137298	0.279654	1361	tags=16%, list=9%, signal=15%	Fgf10/Prlr/Cd36/Kcnn4/Oas2/F13a1/F5/Cldn1/Thbs1/Gja5/Slc7a11/Aqp4/Cav1/Cyp26b1/Pf4/Slc4a5/Aqp1/Tmem79/Tac1/C1galt1c1/Ppp3ca/Gja1/Fundc2/Aplnr/Ugcg/Met/Anxa2/Cdh1/Tfpi/Npr3/Serping1/Akap11/Creb1/Pdpn/Serpind1/Thbd/Xbp1/Ednrb/F2rl3/Prkg1
MF	GO:0003724	RNA helicase activity	63	-0.413575	-1.68483	0.0137624	0.0137624	0.279654	3085	tags=25%, list=21%, signal=20%	Dhx8/Ddx49/Dhx38/Upf1/Dhx30/Dhx34/Ddx27/Mov10/Ddx41/Ddx56/Ddx39b/Ddx54/Ddx59/Ighmbp2/Ddx43/Ddx3y
MF	GO:0022843	voltage-gated cation channel activity	122	-0.340614	-1.55561	0.0137896	0.0137896	0.279654	2623	tags=34%, list=18%, signal=28%	Kcnh7/Cacna1b/Cacnb3/Cacna1i/Kcne4/Kcnh2/Tpcn1/Hcn3/Kcnh6/Kcnk12/Kcnc3/Kcnt1/Ryr1/Cacng5/Kcnj12/Cacng8/Cacnb1/Kcna3/Kcnk9/Kcnj9/Kcnk6/Kcng2/Kcnk3/Lrrc26/Cacna1a/Cacna2d4/Grin2c/Kcnj11/Kcnh3/Cacng4/Kcng3/Cacna1g/Grin2b/Hvcn1/Grin1/Cacna1h/Hcn2/Grin2d/Kcnj4/Kcnh4/Kcnq4
MF	GO:0031871	proteinase activated receptor binding	3	0.896505	1.50812	0.0138917	0.0138917	0.279654	262	tags=33%, list=2%, signal=33%	Bicd1
BP	GO:0016182	synaptic vesicle budding from endosome	3	0.89633	1.50782	0.0138917	0.0138917	0.279654	173	tags=33%, list=1%, signal=33%	Ap1s2
BP	GO:0055095	lipoprotein particle mediated signaling	3	0.896123	1.50748	0.0138917	0.0138917	0.279654	745	tags=67%, list=5%, signal=63%	Cd36/Lpl
BP	GO:0055096	low-density lipoprotein particle mediated signaling	3	0.896123	1.50748	0.0138917	0.0138917	0.279654	745	tags=67%, list=5%, signal=63%	Cd36/Lpl
BP	GO:0031590	wybutosine metabolic process	3	0.895622	1.50663	0.0138917	0.0138917	0.279654	841	tags=33%, list=6%, signal=31%	Tyw5
BP	GO:0031591	wybutosine biosynthetic process	3	0.895622	1.50663	0.0138917	0.0138917	0.279654	841	tags=33%, list=6%, signal=31%	Tyw5
BP	GO:0045137	development of primary sexual characteristics	165	0.336816	1.45433	0.013938	0.013938	0.279654	3216	tags=31%, list=22%, signal=24%	Lhb/Angpt1/Nhlh2/Dach1/Rbp4/Six3/Fst/Nup210l/Kitl/Sema3a/Bmpr1b/Wnt5a/Gja1/Adcyap1/Acvr2a/Nr2f2/Adam4/Fgf7/Ube3a/Foxc1/Tiparp/Esr1/Sfrp1/Atrx/Osr1/Fndc3a/Sirt1/Dmc1/Lhx9/Six4/Fgf9/Bmp4/Tgfb2/Rhobtb3/Kdr/Pgr/Zfx/Schip1/Itgav/Tmf1/Nupr1/Gm4787/Ptger4/Cited2/Sox9/Gas2/Ahr/Scaper/Ar/Rdh10/Fzd4
BP	GO:0032633	interleukin-4 production	24	-0.536627	-1.77127	0.0139448	0.0139448	0.279654	1775	tags=46%, list=12%, signal=40%	Notch1/Syk/Slc7a5/Sash3/Cebpb/Nlrp3/Il20rb/Rara/Zfpm1/Fcer1g/Havcr2
MF	GO:0004769	steroid delta-isomerase activity	3	-0.902408	-1.6039	0.0140403	0.0140403	0.279654	307	tags=100%, list=2%, signal=98%	Ebp/Hsd3b3
BP	GO:1904891	positive regulation of excitatory synapse assembly	3	-0.901798	-1.60282	0.0140403	0.0140403	0.279654	826	tags=100%, list=6%, signal=94%	Sema4a/Vstm5
BP	GO:0030521	androgen receptor signaling pathway	34	-0.480014	-1.72478	0.0140427	0.0140427	0.279654	3	tags=6%, list=0%, signal=6%	Ncor2/Kdm5d
BP	GO:0060430	lung saccule development	7	0.735981	1.59898	0.01406	0.01406	0.279654	1122	tags=43%, list=8%, signal=40%	Fgf10/Ptges3/Creb1
BP	GO:0033683	nucleotide-excision repair, DNA incision	9	-0.702887	-1.77486	0.0141172	0.0141172	0.279654	3467	tags=78%, list=24%, signal=60%	Ogg1/Ercc3/Fan1/Ercc2/Ercc1/Xpa/Nthl1
BP	GO:0060143	positive regulation of syncytium formation by plasma membrane fusion	16	-0.558227	-1.67023	0.0141233	0.0141233	0.279654	2782	tags=50%, list=19%, signal=41%	Cd53/Flot1/Rapgef3/Camk1/Il4ra/Adgrb1/Trem2/Tyrobp
BP	GO:1904889	regulation of excitatory synapse assembly	16	-0.55748	-1.668	0.0141233	0.0141233	0.279654	1592	tags=44%, list=11%, signal=39%	Ptprs/Sema4a/Lrrc4b/Lrfn4/Vstm5/Grid2/Lrfn1
BP	GO:0003344	pericardium morphogenesis	8	0.718238	1.62354	0.0141415	0.0141415	0.279654	2686	tags=75%, list=18%, signal=61%	Wnt5a/Bmp5/Bmp7/Flrt3/Lrp6/Sos1
CC	GO:0032127	dense core granule membrane	10	0.692225	1.66656	0.0141557	0.0141557	0.279654	481	tags=40%, list=3%, signal=39%	Slc18a2/Aqp1/Adam8/Syt4
BP	GO:0097479	synaptic vesicle localization	57	0.410382	1.50334	0.0141699	0.0141699	0.279654	2194	tags=28%, list=15%, signal=24%	Ap1s2/Syt4/Ap3s1/Nrxn1/Pten/Lin7a/Snca/Map2/Pcdh17/Lrrk2/Snap91/Nlgn1/Kif5c/Kif5b/Dnm3/Dpysl2
BP	GO:0030174	regulation of DNA-templated DNA replication initiation	11	-0.638687	-1.73171	0.0141742	0.0141742	0.279654	4065	tags=73%, list=28%, signal=53%	Wrnip1/Mcm2/Mcm6/Mcm7/Ciz1/Mcm5/Mcm3/Cdt1
BP	GO:0070936	protein K48-linked ubiquitination	58	0.426373	1.55894	0.0141908	0.0141908	0.279654	2258	tags=26%, list=15%, signal=22%	Ube2d3/Kbtbd7/Rnf152/Ube2g1/Ube2k/Ube2a/Ube3a/Ube2q2/Ifi27/Cul3/Ube2b/Birc2/Itch/Rnf115/Nmi
BP	GO:0072132	mesenchyme morphogenesis	46	0.438389	1.52021	0.0141989	0.0141989	0.279654	2117	tags=30%, list=14%, signal=26%	Wnt11/Wnt5a/Twist1/Aplnr/Nog/Bmp5/Foxc1/Foxc2/Bmpr1a/Bmp7/Osr1/Tgfb2/Nckap1/Bmp2
CC	GO:0043230	extracellular organelle	82	0.388275	1.50705	0.0142033	0.0142033	0.279654	2278	tags=29%, list=15%, signal=25%	Gbp6/Aqp1/Iigp1/Gbp7/Syt4/Rab11a/Cubn/Hspa8/Anxa1/Anxa2/Lamp2/Sdcbp/Peg10/Gbp2/Hspd1/Ahnak/Cd274/Anpep/Hspa4/Hnrnpa2b1/Itga4/Cd47/Cd63/Rap2b
CC	GO:0065010	extracellular membrane-bounded organelle	82	0.388275	1.50705	0.0142033	0.0142033	0.279654	2278	tags=29%, list=15%, signal=25%	Gbp6/Aqp1/Iigp1/Gbp7/Syt4/Rab11a/Cubn/Hspa8/Anxa1/Anxa2/Lamp2/Sdcbp/Peg10/Gbp2/Hspd1/Ahnak/Cd274/Anpep/Hspa4/Hnrnpa2b1/Itga4/Cd47/Cd63/Rap2b
MF	GO:0005507	copper ion binding	45	0.449949	1.54782	0.0142429	0.0142429	0.279654	2750	tags=33%, list=19%, signal=27%	Lox/F5/Cp/Aoc3/Atp7a/Loxl2/Snca/Commd1/Loxl1/Prnp/Coa6/Heph/Cutc/Cox11/Moxd1
BP	GO:0060419	heart growth	97	0.372612	1.49287	0.0142435	0.0142435	0.279654	4197	tags=46%, list=28%, signal=33%	Igf1/Agtr2/Rbp4/Gja1/Hey2/Nog/Pten/Foxc1/Foxc2/Bmpr1a/Pi16/Gsk3b/Cxadr/Pdlim5/Tomm70a/Col14a1/Yap1/Prkar1a/Sirt1/Pim1/Fgf9/Sorbs2/Tgfb2/Akap6/Mef2c/Slc25a4/Mapk1/S1pr1/Foxp1/Nr3c1/Arid2/Cited2/Tgfbr3/Ahr/Ctnnb1/Edn1/Adra1a/Dusp6/Sav1/Map2k4/Rgs4/Apc/Smad1/Camk2d/Hdac2
BP	GO:0010976	positive regulation of neuron projection development	203	0.308229	1.36539	0.0142437	0.0142437	0.279654	2457	tags=24%, list=17%, signal=20%	Fut9/Tmem30a/Rit2/Serpini1/Hspa5/Hspb1/Cd24a/Elavl4/Pak3/Negr1/Avil/Wnt5a/Tmem106b/Bhlhb9/Adcyap1/Nck1/Met/Ube2v2/Nrxn1/Bmp5/Actr2/Cnr1/Dcc/Xlr4b/Nptn/Bmp7/Bdnf/Rap1a/Dnm1l/Dmd/Cntn1/Zdhhc15/Pafah1b1/Sphk1/Enc1/Sirt1/Nlgn1/Caprin1/Actr3/Bmp4/Ror2/Tox/Braf/Dhx36/Itgb1/Opa1/Lrp6/Itpr1/Stmn2
MF	GO:0019864	IgG binding	5	-0.793663	-1.65514	0.0142786	0.0142786	0.279654	1017	tags=80%, list=7%, signal=75%	Fcgr2b/Fcgr1/Fcgr3/Fcer1g
MF	GO:0050145	nucleoside monophosphate kinase activity	13	0.627853	1.63446	0.0143269	0.0143269	0.279654	1847	tags=38%, list=13%, signal=34%	Cmpk1/Ak7/Ak8/Cmpk2/Ak4
BP	GO:1900044	regulation of protein K63-linked ubiquitination	13	0.627606	1.63382	0.0143269	0.0143269	0.279654	3865	tags=62%, list=26%, signal=45%	Ddx3x/Ube2v2/Ube2n/Birc2/Plaa/Trip12/Parp10/Sash1
BP	GO:0008406	gonad development	162	0.329901	1.42002	0.0143583	0.0143583	0.279654	3216	tags=31%, list=22%, signal=24%	Lhb/Angpt1/Nhlh2/Rbp4/Six3/Fst/Nup210l/Kitl/Sema3a/Bmpr1b/Wnt5a/Gja1/Adcyap1/Acvr2a/Nr2f2/Adam4/Fgf7/Ube3a/Foxc1/Tiparp/Esr1/Sfrp1/Atrx/Osr1/Fndc3a/Sirt1/Dmc1/Lhx9/Six4/Fgf9/Bmp4/Tgfb2/Rhobtb3/Kdr/Pgr/Zfx/Schip1/Itgav/Tmf1/Nupr1/Gm4787/Ptger4/Cited2/Sox9/Gas2/Ahr/Scaper/Ar/Rdh10/Fzd4
MF	GO:0030414	peptidase inhibitor activity	94	0.367619	1.46014	0.0143814	0.0143814	0.279654	3551	tags=41%, list=24%, signal=32%	Pi15/Spink10/Spock3/Serpini1/Itih2/Serpinh1/Serpinb9/Rock1/A2m/Anxa2/Dpep1/Tfpi/Rps6ka3/Snca/Serping1/Xiap/Serpind1/Serpinb1b/Pi16/Usp14/Bst2/Timp3/Birc2/Crim1/Naip6/Cast/Gpc3/Prnp/Crb2/Spink8/Itih5/Timp2/Birc5/Uchl5/Spint2/Serpinb6a/Spock1/Serpina3n/Wfdc2
BP	GO:1903371	regulation of endoplasmic reticulum tubular network organization	5	0.81461	1.60846	0.014391	0.014391	0.279654	508	tags=40%, list=3%, signal=39%	Tmem33/Arl6ip1
BP	GO:2000301	negative regulation of synaptic vesicle exocytosis	5	0.81348	1.60623	0.014391	0.014391	0.279654	2753	tags=100%, list=19%, signal=81%	Fmr1/Syt4/Rap1a/Braf/Rap1b
BP	GO:0010042	response to manganese ion	10	0.691827	1.6656	0.0144154	0.0144154	0.279654	1247	tags=50%, list=8%, signal=46%	A3galt2/Fibin/Atp7a/Ireb2/Lrrk2
BP	GO:0007018	microtubule-based movement	314	0.299381	1.38735	0.0144232	0.0144232	0.279654	2843	tags=24%, list=19%, signal=20%	Vamp7/Tacr3/Spag16/Dnah6/Bicd1/Aqp4/Rsph4a/Hspb1/Ak7/Fmr1/Tac1/Zbbx/Ap3s1/Drc7/Dynlt3/Ttll6/Ccdc39/Ttc30b/Arl8b/Rfx3/Cfap69/Hspa8/Kif23/Cfap52/Rab27b/Kif27/Hspb11/Met/Dnaja1/Actr2/Ttc30a1/Cfap43/Lztfl1/Map2/Vps13a/Spag17/Stk36/Slirp/Mak/Cfap53/Pafah1b1/Kif14/Hif1a/Daw1/Ube2b/Map2k1/Ddx4/Actr3/Map1b/Enkur/Tekt1/Cdc42/Pcm1/Kif5c/Mns1/Dnah11/Efcab1/Kif5b/Dnali1/Kif2a/Fmn2/Cfap44/Rab21/Mkks/Nme5/Ift80/Tekt2/Ktn1/Armcx3/Ift74/Tmf1/Ttc21a/Ttc26/Adcy10/Casc1/Anxa5
MF	GO:0023023	MHC protein complex binding	12	0.655666	1.66394	0.0144989	0.0144989	0.280715	355	tags=42%, list=2%, signal=41%	H2-Aa/H2-Eb1/H2-Ab1/Cd74/Cd160
BP	GO:1904339	negative regulation of dopaminergic neuron differentiation	3	0.894475	1.5047	0.0146346	0.0146346	0.282711	1374	tags=67%, list=9%, signal=60%	Gsk3b/Id2
BP	GO:0019065	receptor-mediated endocytosis of virus by host cell	9	0.706397	1.65839	0.0146442	0.0146442	0.282711	2116	tags=56%, list=14%, signal=48%	Cav2/Siglec1/Cav1/Eps15/Pikfyve
BP	GO:0061308	cardiac neural crest cell development involved in heart development	14	0.610576	1.62462	0.0147839	0.0147839	0.284791	4282	tags=79%, list=29%, signal=56%	Twist1/Folr1/Bmp7/Sema3c/Bmp4/Cdc42/Mapk1/Cited2/Edn1/Ednra/Jag1
BP	GO:0048880	sensory system development	316	0.2982	1.38134	0.0147993	0.0147993	0.284791	3324	tags=31%, list=23%, signal=25%	Fgf10/Col8a1/Olfm3/Tspan12/Gpm6a/Cyp1b1/Impg2/Rbp4/Six3/Bmpr2/Slc4a7/Otx2/Slc4a5/Aqp1/Twsg1/Bmpr1b/Vstm4/Gja1/Neurod1/Bmp6/Pbx3/Col8a2/Spred1/Arl6/Twist1/Chrdl1/Gpd2/Foxp2/Hcn1/Aldh1a2/Calb1/Sp3/Dio3/Man2a1/Foxc1/Foxc2/Abi2/Bmp7/Bdnf/Cdkn1c/Bhlhe22/Mitf/Zeb2/Mterf4/Cryab/Rpgrip1l/Fzd5/Cdkn1b/Skil/Pds5b/Rhoj/Maf/Hif1a/Clic4/Bcar3/Gas1/Rcn1/Cabp4/Fgf9/Bmp4/Pbx1/Rho/Tgfb2/Thrb/Kdr/Vim/Slc17a6/Frem2/Dcx/Lrp6/Crb2/Sox11/Rorb/Nipbl/Sp1/Bcl11b/Sos1/Map3k1/Prdm1/Crybg3/Rarb/Gnb1/Crybb3/Hipk1/Cited2/Tbc1d32/Cfh/Sox9/Gdf11/Alms1/Stau2/Ahr/Scaper/Rdh10/Fzd4/Casp6/Ctnnb1/Nrp1/Pou2f1
CC	GO:0030176	integral component of endoplasmic reticulum membrane	129	0.34398	1.42633	0.0148157	0.0148157	0.284791	2574	tags=25%, list=17%, signal=21%	Sgms2/Tmem33/Hspa5/Mmgt1/Arl6ip1/Derl3/Pdia3/Elovl4/Canx/Sacm1l/Elovl7/Calr/Xbp1/Sec62/Tram1/Sppl2a/Creb3l1/Spcs1/Derl2/Tmco1/Tram1l1/Samd8/Zmpste24/Elovl5/Asph/Elovl6/Rtn4/Hacd3/Insig2/Itpr1/Mmgt2/Ktn1
BP	GO:0010893	positive regulation of steroid biosynthetic process	23	0.546501	1.62596	0.0148382	0.0148382	0.284814	1812	tags=35%, list=12%, signal=31%	Gh/Igf1/Dab2/Bmp6/Igf2/Ppargc1a/Stard4/Scp2
BP	GO:0007029	endoplasmic reticulum organization	79	0.380971	1.4733	0.0148974	0.0148974	0.285237	4497	tags=43%, list=31%, signal=30%	Cav2/Tmem33/Mmgt1/Rab18/Arl6ip1/Vcpip1/Tram1/Lrrk2/Atl2/Rab10/Tmed2/Tram1l1/Reep3/Rtn4/Rtn3/Atl1/Reep5/Mmgt2/Emc7/Esyt3/Esyt2/Myo5a/Atl3/Caml/Jagn1/Ccdc47/Lman1/Tmem38b/Polr2m/Tmem170/Emc2/Ubl4a/Tor1aip2/Emc6
BP	GO:0002270	plasmacytoid dendritic cell activation	5	-0.791953	-1.65158	0.0149028	0.0149028	0.285237	568	tags=60%, list=4%, signal=58%	Irf8/Lag3/Slamf9
BP	GO:1900227	positive regulation of NLRP3 inflammasome complex assembly	11	0.644365	1.59172	0.0149869	0.0149869	0.286438	2441	tags=36%, list=17%, signal=30%	Cd36/Ddx3x/Nek7/Tlr4
CC	GO:0005929	cilium	497	0.273188	1.30297	0.0150652	0.0150652	0.287525	4371	tags=35%, list=30%, signal=26%	Tacr3/Spag16/Dnajb13/Cetn4/Opn3/Dnah6/Iqub/Cav1/Rsph4a/Cd24a/Ak7/Spata6/Saxo2/Zbbx/Cep41/Spa17/Dcdc2a/Drc7/Ttll6/Ak8/Ccdc39/Ttc30b/Arl6/Cfap69/Cfap52/Npy2r/Kif27/Cetn3/Hspb11/Met/Anxa1/Ccdc88a/Ttc30a1/Cfap43/Lztfl1/Pcdh11x/Qrfpr/Tmem237/Cenpf/Vps13a/Eps15/1700001L19Rik/Spag17/Acta2/Slirp/Rap1a/Rsph1/Ttll7/Abca4/Rab10/Mak/Hspd1/Csnk1a1/Cfap53/Prkar2b/Rpgrip1l/Pafah1b1/Atp1b1/Tsga10/Calm1/Prkar1a/Dld/Nedd1/Tmem67/Hif1a/Cul3/Pde1a/Ezr/Map1b/Enkur/Efcab7/Rho/Ttc23/Gucy2f/Prkacb/Pcm1/Fam183b/Kif5c/Mns1/Dnah11/Efcab1/Kif5b/Dnali1/P2ry1/Adgrv1/Ttbk2/Kif2a/Mlf1/Dcx/Cfap44/Cct8/Cep128/Mkks/Tomm20/Nme5/Ldha/Ift80/Abhd2/Tekt2/Ddx6/Pcdhb16/Cyld/Atp6v1d/Ift74/Tmem107/Efcab2/Ttc26/Adcy10/Casc1/Gnb1/Atp1b3/Trpv4/Snap29/Sag/Sclt1/Kifap3/Tbc1d32/Ccdc66/Ran/Drc1/Spag5/Spef2/Myoc/Bbs12/Kif3a/Gpr88/Dync2h1/Intu/Atg5/Plekhb1/Arl13b/Rapgef4/Spef1/Dynll2/Pdgfra/Cct4/Myo5a/Vhl/Dnah10/Camsap2/Jade1/Tapt1/Fbxl13/Ace/Rpgr/Rac1/Rab28/Mapre1/Vdac2/Bbip1/Ttll9/Prkca/Kif9/Ceacam1/Rttn/Cdkl5/Hydin/Pcdh15/Phyh/Iqcd/Marcks/Cfap36/Rsph3a/Bbs5/Tmem17/Cep290/Cenpj/Dnah2/Dlec1/Ptprk/Ift88/Rnf38/Prom1/Pkd2/Slc9b2
BP	GO:0032836	glomerular basement membrane development	9	0.705634	1.6566	0.0151719	0.0151719	0.288945	817	tags=44%, list=6%, signal=42%	Nid1/Sulf1/Col4a3/Col4a4
BP	GO:0050999	regulation of nitric-oxide synthase activity	28	0.536426	1.67206	0.015183	0.015183	0.288945	1888	tags=36%, list=13%, signal=31%	Agtr2/Cav1/Nus1/Kras/Acvr2a/Cnr1/Npr3/Esr1/Gsk3b/Arg2
BP	GO:0071492	cellular response to UV-A	5	0.81228	1.60386	0.0152458	0.0152458	0.288945	217	tags=40%, list=1%, signal=39%	Mme/Opn3
BP	GO:0007167	enzyme-linked receptor protein signaling pathway	781	0.255002	1.25465	0.0152745	0.0152745	0.288945	2523	tags=21%, list=17%, signal=18%	Gh/Fgf10/Prlr/Aspn/Lox/Esm1/Sostdc1/Fgf17/Angpt1/Cav2/Igf1/Tspan12/Dcn/Thbs1/Kl/Osbpl8/Agtr2/Pdgfd/Fst/Bmpr2/Shisa2/Hspa5/Cav1/Dab2/Hspb1/Trps1/Cidea/Nus1/Twsg1/Bmpr1b/Wnt5a/Bmp6/Acvr2a/Spred1/Grem2/Igfbp6/Yes1/Appl1/Chrdl1/Col3a1/Fgfbp1/Ddr2/Flrt2/Fgf5/Sulf1/Acvr1c/Cdh3/Ctdspl2/Nck1/Col4a3/Met/Nog/Igf2/Ccdc88a/Nrxn1/Bmp5/Phip/Slc9a6/Pid1/Folr1/Fgf7/Pten/Slc33a1/Nucks1/Foxc1/Foxc2/Rbpms/Onecut2/Usp9x/Efemp1/Sdcbp/Bmpr1a/Snca/Tiparp/Esr1/Creb1/Ctf1/Sfrp1/Col1a2/Xbp1/Plcb1/Zfp950/Arf4/Ghr/Atf2/Nptn/Peg10/Bmp7/Hhip/Gsk3b/Itga1/Clec14a/Bdnf/Creb3l1/Cdkn1c/Ptpn2/Leprotl1/Zic2/Zeb2/Synj2bp/Efnb2/Skil/Nedd9/Cpne3/Smad9/Wwtr1/Nceh1/Hif1a/Ltbp1/Igfbp3/Rps6kb1/Sirt1/Sub1/Flrt3/Cdh5/Trim33/Glrx/Bcar3/Epha5/Prkcq/Fgf9/Dok5/Bmp4/Tgfb2/Crim1/Col4a5/Zfand5/Rtn4/Gucy2f/Ror2/Rhbdf2/Kdr/Tcf4/Myof/Pik3ca/Stxbp4/Bmp2/Rnf115/Braf/Chn1/Cd59a/Vim/Lifr/Apln/Shc4/Schip1/Cd63/Ogt/Cldn5/Gpc3/Opa1/Baiap2l1/Ddx5/Enpp1/Srsf3/Lemd3/Leprot/Hsp90ab1/Chrdl2/Adam9/Crb2/Pik3r3/Sesn3/Sox11/Mapk1
CC	GO:0030135	coated vesicle	180	0.314752	1.37189	0.0152803	0.0152803	0.288945	3842	tags=33%, list=26%, signal=25%	Ap1s2/Fcho2/Tmed5/Tmed7/Steap2/Dab2/Slc17a8/Tgoln1/Yipf5/Atp7a/Mall/Yipf6/Gad2/Scamp1/Btbd8/Cubn/Rab27b/Rassf9/Sar1b/Eps15/Gad1/Pik3c2a/Hspd1/Tmed2/Snap91/Tmed10/Rab8b/Ier3ip1/Kdelr3/Copb1/Gopc/Copz2/Cnih4/Ap1g1/Ston2/Lyz2/Rab14/Cltc/Sec24a/Myo1e/Ap1s3/Vps41/Epn3/Inpp5f/Ap2b1/Bcap31/Clvs2/Edn1/Sec24d/Sgip1/Kdelr2/Necap1/Aftph/Arf1/Lmbrd1/Arcn1/Myo6/Uso1/Sec23a/Rab3a
BP	GO:0061900	glial cell activation	37	-0.49294	-1.77707	0.0153191	0.0153191	0.288945	1485	tags=32%, list=10%, signal=29%	Grn/Ldlr/Ttbk1/Itgam/Lrp1/Cx3cr1/Ager/C1qa/Pparg/Aif1/Trem2/Tyrobp
BP	GO:0051224	negative regulation of protein transport	117	0.362925	1.48636	0.0153523	0.0153523	0.288945	2321	tags=26%, list=16%, signal=23%	Cd36/Mdfic/Angpt1/Gbp4/Pkia/Syt4/Ppp3ca/Derl3/Lypla1/Vsnl1/Acvr1c/Anxa1/Eny2/Sfrp1/Bag4/Lrrk2/Ndfip2/Cd200/Derl2/Ndfip1/Svip/Rsad2/Sumo1/Ufm1/Rhbdf2/Stxbp5l/Snx12/Ppp2ca/Bag3/Ogt/Ndufaf2
BP	GO:0015677	copper ion import	6	0.767339	1.60708	0.0153553	0.0153553	0.288945	1887	tags=67%, list=13%, signal=58%	Steap4/Steap2/Atp7a/Slc31a1
BP	GO:2000855	regulation of mineralocorticoid secretion	6	0.767021	1.60642	0.0153553	0.0153553	0.288945	587	tags=50%, list=4%, signal=48%	Agtr2/Dab2/Bmp6
BP	GO:2000858	regulation of aldosterone secretion	6	0.767021	1.60642	0.0153553	0.0153553	0.288945	587	tags=50%, list=4%, signal=48%	Agtr2/Dab2/Bmp6
BP	GO:0010862	positive regulation of pathway-restricted SMAD protein phosphorylation	33	0.487911	1.57726	0.0154149	0.0154149	0.289038	2117	tags=39%, list=14%, signal=34%	Bmpr2/Dab2/Twsg1/Bmp6/Acvr2a/Bmp5/Rbpms/Sdcbp/Bmpr1a/Bmp7/Bmp4/Tgfb2/Bmp2
CC	GO:0017059	serine C-palmitoyltransferase complex	7	0.73259	1.59162	0.015425	0.015425	0.289038	1906	tags=43%, list=13%, signal=37%	Ormdl1/Sptssa/Ormdl2
CC	GO:0031211	endoplasmic reticulum palmitoyltransferase complex	7	0.73259	1.59162	0.015425	0.015425	0.289038	1906	tags=43%, list=13%, signal=37%	Ormdl1/Sptssa/Ormdl2
BP	GO:0007200	phospholipase C-activating G protein-coupled receptor signaling pathway	61	0.412721	1.52596	0.015458	0.015458	0.289253	3754	tags=44%, list=25%, signal=33%	Gm5127/Trhr/Htr2c/Bicd1/Lpar4/Htr2a/Rxfp3/Vip/Grp/Npr3/Esr1/Ednrb/Hcrtr2/F2rl3/Lpar1/P2ry1/Gnaq/S1pr1/Gnb1/Oprd1/Lpar6/Grm1/Edn1/Adra2a/Adra1a/Ednra/Tgm2
BP	GO:0051926	negative regulation of calcium ion transport	59	0.407524	1.49329	0.0155566	0.0155566	0.29069	2953	tags=37%, list=20%, signal=30%	Pln/Gem/Ppp3r1/Cav1/Ptgs2/Fmr1/Ppp3ca/Ppp3cb/Rrad/Pawr/Calm1/Calm2/Ywhae/Tgfb2/Ubqln1/Ppp2ca/Stc1/Sri/Vdac1/Sestd1/Prkce/Atp1a2
BP	GO:1904415	regulation of xenophagy	8	-0.695476	-1.68735	0.0156213	0.0156213	0.291089	2272	tags=50%, list=15%, signal=42%	Mapk3/Optn/Rnf31/Lrsam1
BP	GO:1904417	positive regulation of xenophagy	8	-0.695476	-1.68735	0.0156213	0.0156213	0.291089	2272	tags=50%, list=15%, signal=42%	Mapk3/Optn/Rnf31/Lrsam1
BP	GO:1900181	negative regulation of protein localization to nucleus	35	0.493362	1.61637	0.0159534	0.0159534	0.296195	3532	tags=49%, list=24%, signal=37%	Cd36/Mdfic/Angpt1/Gbp4/Pkia/Gsk3b/Sirt1/Sumo1/Ufm1/Lilrb4a/Ppp2ca/Dclk1/Lats1/Lats2/Ctnna1/Ei24/Chp1
BP	GO:0036503	ERAD pathway	98	0.364197	1.45727	0.0160146	0.0160146	0.296195	3645	tags=33%, list=25%, signal=25%	Dnajb9/Hspa5/Cav1/Sdf2l1/Rnft1/Hsp90b1/Derl3/Canx/Calr/Usp14/Rnf139/Ubqln2/Man1a/Derl2/Svip/Tmem67/Ubqln1/Edem3/Ngly1/Jkamp/Sel1l/Ube4a/Derl1/Trim13/Psmc6/Yod1/Bcap31/Usp25/Ube2j1/Rcn3/Erlec1/Stt3b
BP	GO:0050915	sensory perception of sour taste	6	-0.732979	-1.627	0.0160409	0.0160409	0.296195	3355	tags=83%, list=23%, signal=64%	Asic2/Asic1/Pkd1l3/Pkd2l1/Asic3
CC	GO:0005927	muscle tendon junction	5	-0.787852	-1.64302	0.0161527	0.0161527	0.296195	2180	tags=60%, list=15%, signal=51%	Hmcn1/Itga7/Nrap
MF	GO:1903763	gap junction channel activity involved in cell communication by electrical coupling	6	0.765532	1.6033	0.0162005	0.0162005	0.296195	1628	tags=67%, list=11%, signal=59%	Gja5/Gjb2/Gja1/Gjb6
CC	GO:0098802	plasma membrane signaling receptor complex	156	-0.311212	-1.47393	0.0162125	0.0162125	0.296195	2434	tags=27%, list=17%, signal=23%	Csf2rb/Erbb3/Gabbr2/Vwc2/Csf2ra/Htra2/Lyn/Itga7/Ticam2/Rnf31/Ptpn6/Grik4/Cpt1c/Cacng5/Cntfr/Cacng8/Apbb1ip/Itgb2/Itgam/Tfr2/Zap70/Grik3/Itgae/Ramp3/Chrna2/Gp1bb/Csf2rb2/Cd79b/Grin2c/Il6ra/Tgfb1/Cacng4/Il12rb1/Grin2b/Grin1/Grid2/Grik5/Acvr2b/Grin2d/Itgb4/Shisa8/Gp9
BP	GO:0045778	positive regulation of ossification	52	0.439698	1.57838	0.0162131	0.0162131	0.296195	2550	tags=42%, list=17%, signal=35%	Kl/Bmpr2/Tac1/Bmpr1b/Wnt5a/Bmp6/Acvr2a/Gpm6b/Bmpr1a/Bmp7/Osr1/Slc8a1/Isg15/Bmp4/Thrb/Bmp2/Adgrv1/Atp2b1/Lrp6/Mef2c/Sox11/Nipbl
BP	GO:0035150	regulation of tube size	134	0.346998	1.44862	0.0162262	0.0162262	0.296195	3723	tags=37%, list=25%, signal=28%	Htr2c/Gja5/Agtr2/Bmpr2/Cav1/Pde5a/Ptgs2/Vstm4/Gja1/Rock1/Adcyap1/Htr2a/Htr1a/Oxtr/Foxc1/Foxc2/Npr3/Cd38/Ednrb/Itga1/Acta2/Prkg1/Manf/Slc8a1/Zdhhc21/Hif1a/Sirt1/Map2k1/Rock2/Kdr/Sod2/P2ry1/Apln/Atp2b1/Mkks/Rhoa/Kcnmb1/Atp1a2/Tgfbr3/Adm/Ahr/Cysltr1/Edn1/Atg5/Adra2a/Adra1a/Arhgap42/Nos1/Ace/Ednra
BP	GO:0035296	regulation of tube diameter	134	0.346998	1.44862	0.0162262	0.0162262	0.296195	3723	tags=37%, list=25%, signal=28%	Htr2c/Gja5/Agtr2/Bmpr2/Cav1/Pde5a/Ptgs2/Vstm4/Gja1/Rock1/Adcyap1/Htr2a/Htr1a/Oxtr/Foxc1/Foxc2/Npr3/Cd38/Ednrb/Itga1/Acta2/Prkg1/Manf/Slc8a1/Zdhhc21/Hif1a/Sirt1/Map2k1/Rock2/Kdr/Sod2/P2ry1/Apln/Atp2b1/Mkks/Rhoa/Kcnmb1/Atp1a2/Tgfbr3/Adm/Ahr/Cysltr1/Edn1/Atg5/Adra2a/Adra1a/Arhgap42/Nos1/Ace/Ednra
BP	GO:0097746	blood vessel diameter maintenance	134	0.346998	1.44862	0.0162262	0.0162262	0.296195	3723	tags=37%, list=25%, signal=28%	Htr2c/Gja5/Agtr2/Bmpr2/Cav1/Pde5a/Ptgs2/Vstm4/Gja1/Rock1/Adcyap1/Htr2a/Htr1a/Oxtr/Foxc1/Foxc2/Npr3/Cd38/Ednrb/Itga1/Acta2/Prkg1/Manf/Slc8a1/Zdhhc21/Hif1a/Sirt1/Map2k1/Rock2/Kdr/Sod2/P2ry1/Apln/Atp2b1/Mkks/Rhoa/Kcnmb1/Atp1a2/Tgfbr3/Adm/Ahr/Cysltr1/Edn1/Atg5/Adra2a/Adra1a/Arhgap42/Nos1/Ace/Ednra
BP	GO:0072672	neutrophil extravasation	7	0.731128	1.58844	0.016244	0.016244	0.296195	2912	tags=71%, list=20%, signal=57%	Adam8/Pawr/Il1r1/Pecam1/Ptger4
BP	GO:0002397	MHC class I protein complex assembly	4	0.834955	1.52235	0.0162491	0.0162491	0.296195	930	tags=50%, list=6%, signal=47%	Pdia3/Calr
BP	GO:0002502	peptide antigen assembly with MHC class I protein complex	4	0.834955	1.52235	0.0162491	0.0162491	0.296195	930	tags=50%, list=6%, signal=47%	Pdia3/Calr
BP	GO:0060281	regulation of oocyte development	4	0.834586	1.52167	0.0162491	0.0162491	0.296195	310	tags=50%, list=2%, signal=49%	Igf1/Pde5a
BP	GO:1905879	regulation of oogenesis	4	0.834586	1.52167	0.0162491	0.0162491	0.296195	310	tags=50%, list=2%, signal=49%	Igf1/Pde5a
BP	GO:0035694	mitochondrial protein catabolic process	4	0.834258	1.52108	0.0162491	0.0162491	0.296195	1544	tags=75%, list=10%, signal=67%	Yme1l1/Bnip3/Bnip3l
MF	GO:0097644	calcitonin family binding	3	0.88739	1.49278	0.0162748	0.0162748	0.296261	136	tags=33%, list=1%, signal=33%	Calcrl
CC	GO:0031902	late endosome membrane	70	0.401722	1.51164	0.0162992	0.0162992	0.296303	2296	tags=29%, list=16%, signal=24%	Vamp7/H2-Eb1/Tmem30a/Atp13a3/Rab27b/Anxa2/Lamp2/Chmp2b/Laptm4a/Nsg2/Laptm4b/Sppl2a/Stx7/Clcn3/Chmp5/Lamp5/Atp10b/Pikfyve/Cd63/Rnf13
MF	GO:0008143	poly(A) binding	24	0.537105	1.62273	0.0164204	0.0164204	0.298101	1941	tags=29%, list=13%, signal=25%	Ddx3x/Elavl4/Syncrip/Rbpms/Larp4/Rbms3/Rbms1
BP	GO:0032776	DNA methylation on cytosine	5	-0.786398	-1.63999	0.0164664	0.0164664	0.298416	3153	tags=100%, list=21%, signal=79%	Dnmt1/Smarca4/Dnmt3b/Ehmt2
MF	GO:0016778	diphosphotransferase activity	6	0.763863	1.5998	0.0164823	0.0164823	0.298416	1954	tags=50%, list=13%, signal=43%	Prps2/Prps1l3/Prps1
BP	GO:0051593	response to folic acid	4	0.833308	1.51934	0.0165418	0.0165418	0.29909	2398	tags=75%, list=16%, signal=63%	Folr1/Bche/Lrp6
BP	GO:0060526	prostate glandular acinus morphogenesis	5	0.809802	1.59897	0.0166706	0.0166706	0.299847	1144	tags=60%, list=8%, signal=55%	Igf1/Esr1/Sfrp1
BP	GO:0060527	prostate epithelial cord arborization involved in prostate glandular acinus morphogenesis	5	0.809802	1.59897	0.0166706	0.0166706	0.299847	1144	tags=60%, list=8%, signal=55%	Igf1/Esr1/Sfrp1
CC	GO:0032280	symmetric synapse	6	-0.728833	-1.6178	0.0166761	0.0166761	0.299847	2912	tags=50%, list=20%, signal=40%	Iqsec3/Ntsr1/Igsf9b
BP	GO:0033157	regulation of intracellular protein transport	202	0.316449	1.40273	0.0166766	0.0166766	0.299847	3647	tags=32%, list=25%, signal=24%	Vamp7/Cd36/Mdfic/Angpt1/Tmem30a/Agtr2/Gbp4/Pkia/Pdcd10/Xpo1/Ptgs2/Zdhhc2/Derl3/Pmaip1/Ctdspl2/Cdh1/Sar1b/Xbp1/Bag4/Lrrk2/Gsk3b/Ifi27/Commd1/Derl2/Bnip3l/Svip/Ect2/Asph/Actr3/Prkcq/Sumo1/Efcab7/Bmp4/Ywhae/Ufm1/Cdc42/Pcm1/Kif5b/Ppp2ca/Tardbp/Bag3/Ogt/Prnp/Hsp90ab1/Mapk1/Prkaa1/Tek/Ran/Fbxw7/Chp2/Akap5/Stom/Mff/Gcc2/Yod1/Kif3a/Bcap31/Ei24/Rufy3/Chp1/Ube2j1/Erlec1/Ptpn14/Cdk5r1
MF	GO:0003924	GTPase activity	247	0.302172	1.36841	0.0166956	0.0166956	0.299847	3026	tags=30%, list=21%, signal=24%	Gbp10/Gbp6/Tgtp1/Mx1/Rab39b/Ddx3x/Tgtp2/Gem/Gnai1/Gbp4/Rit2/Rab9b/Eif2s3x/Gbp8/Gm12185/Iigp1/Gbp7/Rab18/Kras/Rab11a/Arl8b/Rap2c/Ifi47/Arl6/Gm5431/Rab2a/Rab27b/Rala/Gng2/Arl4a/Sar1b/Rrad/Tubd1/Rab5a/Lrrk2/Gbp2/Atl2/Rap1a/Dnm1l/Rnd3/Rab10/Arhgap5/Rab8b/Rhoj/Trim23/Gtpbp10/Rab6a/Rheb/Rhobtb3/Rab3b/Cdc42/Rab3c/Dnm3/Gspt1/Gnai3/Srp54b/Rap2b/Atl1/Opa1/Rab21/Gnaq/Diras2/Rhoa/Tubb4b/Rragb/Rap1b/Rab14/Rap2a/Gnb1/Irgm1/Nras/Rab9/Rragd/Ran
BP	GO:2001238	positive regulation of extrinsic apoptotic signaling pathway	53	0.449047	1.61819	0.0167354	0.0167354	0.300159	2132	tags=32%, list=14%, signal=28%	Thbs1/Siglec1/Agtr2/Stk3/Cav1/Trps1/Tnfsf10/Bmpr1b/Pdia3/Pmaip1/Pten/Sfrp1/Skil/Stk4/Timp3/Tgfb2/Pak2
BP	GO:0003307	regulation of Wnt signaling pathway involved in heart development	6	0.762304	1.59654	0.016764	0.016764	0.300271	2398	tags=67%, list=16%, signal=56%	Wnt11/Wnt5a/Bmp2/Lrp6
MF	GO:0071791	chemokine (C-C motif) ligand 5 binding	3	0.885403	1.48944	0.016872	0.016872	0.301802	167	tags=67%, list=1%, signal=66%	Ccr1/Ccr2
MF	GO:0008201	heparin binding	109	0.360989	1.46951	0.0170056	0.0170056	0.303633	2212	tags=27%, list=15%, signal=23%	Fgf10/Thbs1/Impg2/Abi3bp/Fgf12/Pf4/Ecm2/Twsg1/Grem2/Rspo2/Lpl/Fgf7/Clec3b/Prelp/Adamts5/Fgf14/Fbln7/Serpind1/Sfrp1/Bmp7/Thbs2/Pla2g5/Hsd17b12/Ccdc80/Fgf9/Bmp4/Pcolce/Lgr4/Zfp207
BP	GO:1901550	regulation of endothelial cell development	16	0.604319	1.62771	0.017065	0.017065	0.303633	2252	tags=44%, list=15%, signal=37%	Rock1/Akap11/Plcb1/Zdhhc21/Cdh5/Rock2/Cldn5
BP	GO:1903140	regulation of establishment of endothelial barrier	16	0.604319	1.62771	0.017065	0.017065	0.303633	2252	tags=44%, list=15%, signal=37%	Rock1/Akap11/Plcb1/Zdhhc21/Cdh5/Rock2/Cldn5
BP	GO:0060314	regulation of ryanodine-sensitive calcium-release channel activity	16	0.603469	1.62542	0.017065	0.017065	0.303633	4766	tags=69%, list=32%, signal=47%	Pln/Dmd/Calm1/Calm2/Akap6/Sri/Fkbp1a/Gstm7/Calm3/Pkd2/Pde4d
BP	GO:0045600	positive regulation of fat cell differentiation	59	0.405386	1.48545	0.0171012	0.0171012	0.303872	2117	tags=34%, list=14%, signal=29%	Igf1/Htr2c/Vstm2a/Stk3/Frzb/Ptgs2/Mecom/Syap1/Tmem64/Lpl/Htr2a/Creb1/Sfrp1/Xbp1/Bmp7/Id2/Stk4/Pim1/Medag/Bmp2
BP	GO:0015711	organic anion transport	249	0.297278	1.34512	0.0171327	0.0171327	0.30403	3070	tags=29%, list=21%, signal=23%	Cd36/Slco1a5/Slco1b2/Htr2c/Slc7a11/Agtr2/Slc6a12/Slc4a7/Slc4a5/Acsl4/Slc17a8/Ptgs2/Slc35a3/Syt4/Arl6ip1/Folr2/Cacnb4/Gja1/Slc6a20b/Emb/Slc25a24/Htr1a/Aqp9/Anxa1/Folr1/Slc7a2/Snca/Slc6a13/Slc16a7/Slc4a10/Pnpla8/Mgst1/Bdnf/Pla2g5/Slc6a20a/Slco4c1/Cck/Slc16a4/Slc22a6/Slc12a2/Arg2/Slc16a12/Slc35a1/Slc7a3/Slc16a1/Slc16a9/Slc47a1/Slc38a1/Slc25a17/Dpysl2/Cd47/Slc52a3/Itgb1/Slc25a32/Slc1a2/Slc38a2/Slc25a4/Slco1c1/Arl6ip5/Slc17a5/Nr3c1/Slco1a4/Slc25a15/Slc7a10/Slc22a2/Pla2r1/Slc25a5/Mpc1/Map2k6/Abcd3/Slco5a1/Mpc2
MF	GO:0008510	sodium:bicarbonate symporter activity	5	0.808481	1.59636	0.0172406	0.0172406	0.305151	1252	tags=60%, list=8%, signal=55%	Slc4a7/Slc4a5/Slc4a10
BP	GO:0099068	postsynapse assembly	31	-0.484621	-1.70761	0.0172763	0.0172763	0.305151	1592	tags=35%, list=11%, signal=32%	Ptprs/Nlgn2/Shank3/Lrrc4b/Lrfn4/Ntng2/Nrxn2/Nptxr/Grid2/Lrfn1/Ephb2
BP	GO:0051660	establishment of centrosome localization	9	0.701015	1.64576	0.0172827	0.0172827	0.305151	1861	tags=44%, list=13%, signal=39%	Misp/Pafah1b1/Mad2l1/Ezr
BP	GO:1904019	epithelial cell apoptotic process	124	0.360074	1.48449	0.0173022	0.0173022	0.305151	3930	tags=43%, list=27%, signal=32%	Angpt1/Igf1/Thbs1/Six3/Stk3/Bmpr2/Cd160/Wnt11/Rb1/Neurod1/Col4a3/Krt8/Krit1/Exoc5/Esr1/Xbp1/Atf2/Gsk3b/Ppargc1a/Cdkn1b/Yap1/Stk4/Cdh5/Bmp4/Scg2/Cast/Kdr/Pgr/Braf/Itga4/Tia1/Prkaa1/Mapk8/Tmf1/Pdcd4/Nupr1/Pla2r1/Krt18/Hipk1/Tek/Sema5a/Cflar/Alms1/Casp6/Angptl4/Spop/Usp53/Prkci/Ednra/Sav1/Eif2s1/Ngf/Srsf6
BP	GO:0060414	aorta smooth muscle tissue morphogenesis	4	0.829814	1.51297	0.0174201	0.0174201	0.305151	2022	tags=50%, list=14%, signal=43%	Col3a1/Mylk
BP	GO:0048808	male genitalia morphogenesis	4	0.82981	1.51296	0.0174201	0.0174201	0.305151	837	tags=50%, list=6%, signal=47%	Fgf10/Sycp2
BP	GO:0090598	male anatomical structure morphogenesis	4	0.82981	1.51296	0.0174201	0.0174201	0.305151	837	tags=50%, list=6%, signal=47%	Fgf10/Sycp2
BP	GO:0060161	positive regulation of dopamine receptor signaling pathway	4	0.829682	1.51273	0.0174201	0.0174201	0.305151	1247	tags=75%, list=8%, signal=69%	Cav2/Vps35/Lrrk2
MF	GO:0001530	lipopolysaccharide binding	20	-0.510931	-1.60327	0.0174346	0.0174346	0.305151	900	tags=30%, list=6%, signal=28%	Scarb1/Cd14/Adgrb1/Ltf/Trem2/Camp
CC	GO:0098878	neurotransmitter receptor complex	45	-0.438722	-1.65852	0.017459	0.017459	0.305151	1822	tags=29%, list=12%, signal=25%	Grik4/Cpt1c/Cacng5/Cacng8/Grik3/Grin2c/Cacng4/Grin2b/Grin1/Grid2/Grik5/Grin2d/Shisa8
BP	GO:0070488	neutrophil aggregation	3	-0.89697	-1.59423	0.0174692	0.0174692	0.305151	167	tags=100%, list=1%, signal=99%	S100a9/S100a8
CC	GO:0070110	ciliary neurotrophic factor receptor complex	3	-0.896442	-1.5933	0.0174692	0.0174692	0.305151	1413	tags=100%, list=10%, signal=90%	Cntfr/Il6ra
BP	GO:0048762	mesenchymal cell differentiation	202	0.315604	1.39898	0.0176405	0.0176405	0.306588	2523	tags=28%, list=17%, signal=23%	Fgf10/Ranbp3l/Sema3d/Ppp3r1/Dab2/Kitl/Frzb/Sema3a/Wnt11/Wnt5a/Sema3e/Gja1/Rock1/Hey2/Phldb2/Spred1/Twist1/Kbtbd8/Loxl2/Nog/Aldh1a2/Folr1/Pten/Foxc1/Foxc2/Sdcbp/Bmpr1a/Pdpn/Pawr/Sfrp1/Ednrb/Bmp7/Gsk3b/Osr1/Zic2/Sema3c/Glipr2/Zeb2/Amer1/Wwtr1/Ell3/Hif1a/Fam172a/Rock2/Bmp4/Tgfb2/Rtn4/Cdc42/Bmp2/Ppp2ca/Ddx5/Lrp6/Crb2/Mef2c/Sox11/Mapk1
BP	GO:0048736	appendage development	153	0.322865	1.37464	0.0176549	0.0176549	0.306588	3409	tags=37%, list=23%, signal=28%	Fgf10/Gja5/Slc7a11/Bmpr2/Irf6/Cyp26b1/Atp7a/Wnt5a/Rc3h2/Gja1/Mecom/Twist1/Col3a1/Rspo2/Nog/Aldh1a2/Crabp2/Alx4/Prrx1/Bmpr1a/Zic3/Mbnl1/Atrx/Alx3/Bmp7/Osr1/Sema3c/Rpgrip1l/Asph/Gas1/Fgf9/Bmp4/Pbx1/Tgfb2/Ror2/Ttbk2/Frem2/Gpc3/Enpp1/Gnaq/Lrp6/Trp63/Ift80/Sox11/Nipbl/Tmem107/Rarb/Tbc1d32/Sox9/Rdh10/Ctnnb1/Fzd6/Chst11/Dync2h1/Fermt2/Intu
BP	GO:0060173	limb development	153	0.322865	1.37464	0.0176549	0.0176549	0.306588	3409	tags=37%, list=23%, signal=28%	Fgf10/Gja5/Slc7a11/Bmpr2/Irf6/Cyp26b1/Atp7a/Wnt5a/Rc3h2/Gja1/Mecom/Twist1/Col3a1/Rspo2/Nog/Aldh1a2/Crabp2/Alx4/Prrx1/Bmpr1a/Zic3/Mbnl1/Atrx/Alx3/Bmp7/Osr1/Sema3c/Rpgrip1l/Asph/Gas1/Fgf9/Bmp4/Pbx1/Tgfb2/Ror2/Ttbk2/Frem2/Gpc3/Enpp1/Gnaq/Lrp6/Trp63/Ift80/Sox11/Nipbl/Tmem107/Rarb/Tbc1d32/Sox9/Rdh10/Ctnnb1/Fzd6/Chst11/Dync2h1/Fermt2/Intu
MF	GO:0004340	glucokinase activity	5	-0.780188	-1.62704	0.0177209	0.0177209	0.306588	2919	tags=80%, list=20%, signal=64%	Hk3/Hk2/Gck/Hkdc1
MF	GO:0004396	hexokinase activity	5	-0.780188	-1.62704	0.0177209	0.0177209	0.306588	2919	tags=80%, list=20%, signal=64%	Hk3/Hk2/Gck/Hkdc1
MF	GO:0008865	fructokinase activity	5	-0.780188	-1.62704	0.0177209	0.0177209	0.306588	2919	tags=80%, list=20%, signal=64%	Hk3/Hk2/Gck/Hkdc1
BP	GO:0007498	mesoderm development	90	0.370775	1.45805	0.0177412	0.0177412	0.306588	2470	tags=29%, list=17%, signal=24%	Bmpr2/Otx2/Twsg1/Kdm6a/Wnt11/Wnt5a/Acvr2a/Nog/Foxc1/Foxc2/Rps6ka6/Bmpr1a/Zic3/Bmp7/Osr1/Zic2/Yap1/Prkar1a/Wls/Bmp4/Nckap1/Tead1/Ppp2ca/Eya1/Trp63/Crb2
MF	GO:0004921	interleukin-11 receptor activity	3	-0.895466	-1.59156	0.0177678	0.0177678	0.306588	512	tags=67%, list=3%, signal=64%	Il6st/Il6ra
MF	GO:0019970	interleukin-11 binding	3	-0.895466	-1.59156	0.0177678	0.0177678	0.306588	512	tags=67%, list=3%, signal=64%	Il6st/Il6ra
BP	GO:0033138	positive regulation of peptidyl-serine phosphorylation	82	0.379233	1.47195	0.0177803	0.0177803	0.306588	3130	tags=32%, list=21%, signal=25%	Angpt1/Pdcd10/Cav1/Ptgs2/Hsp90aa1/Wnt5a/Cd44/Met/Nrxn1/Phip/Snca/Bag4/Bdnf/Pfn2/Fnip1/Mtcp1/Stk4/Bcar3/Pik3ca/Braf/Hsp90ab1/Lats1/Irgm1/Tek/Ercc6/Oprd1
MF	GO:0017169	CDP-alcohol phosphatidyltransferase activity	5	0.805332	1.59014	0.0178105	0.0178105	0.306685	708	tags=40%, list=5%, signal=38%	Chpt1/Cept1
BP	GO:0036336	dendritic cell migration	17	-0.534465	-1.60055	0.0178317	0.0178317	0.306685	1988	tags=47%, list=13%, signal=41%	Ccl19/Asb2/Trpm2/Trpm4/Dock8/Gpr183/Spi1/Slamf9
BP	GO:0060393	regulation of pathway-restricted SMAD protein phosphorylation	45	0.438942	1.50996	0.0179483	0.0179483	0.308294	2117	tags=33%, list=14%, signal=29%	Bmpr2/Dab2/Twsg1/Bmp6/Acvr2a/Nog/Bmp5/Rbpms/Sdcbp/Bmpr1a/Xbp1/Bmp7/Bmp4/Tgfb2/Bmp2
BP	GO:0001973	G protein-coupled adenosine receptor signaling pathway	11	-0.630827	-1.7104	0.018002	0.018002	0.308426	1463	tags=64%, list=10%, signal=57%	Adcy5/Gnai2/P2ry12/Cntn2/Necab2/Adora3/Ada
BP	GO:0035588	G protein-coupled purinergic receptor signaling pathway	11	-0.630827	-1.7104	0.018002	0.018002	0.308426	1463	tags=64%, list=10%, signal=57%	Adcy5/Gnai2/P2ry12/Cntn2/Necab2/Adora3/Ada
BP	GO:0002693	positive regulation of cellular extravasation	19	0.573031	1.60462	0.0180296	0.0180296	0.308505	2218	tags=42%, list=15%, signal=36%	Lyve1/Ccr2/Pdgfd/Adam8/Pawr/Il1r1/Pecam1/Cd47
BP	GO:1901329	regulation of odontoblast differentiation	3	-0.894129	-1.58918	0.0180665	0.0180665	0.30874	1190	tags=67%, list=8%, signal=61%	Cebpb/Serpine1
BP	GO:0072337	modified amino acid transport	28	0.522999	1.63021	0.0181455	0.0181455	0.309302	2452	tags=36%, list=17%, signal=30%	Slc7a11/Folr2/Slc6a20b/Folr1/Slc6a13/Mgst1/Slc6a20a/Slc16a12/Slc25a32/Slc38a2
BP	GO:0060445	branching involved in salivary gland morphogenesis	22	0.542199	1.59143	0.0181455	0.0181455	0.309302	1952	tags=36%, list=13%, signal=32%	Fgf10/Sema3a/Met/Cdh1/Fgf7/Bmp7/Sema3c/Ntn4
MF	GO:0042800	histone methyltransferase activity (H3-K4 specific)	17	-0.533013	-1.5962	0.0181975	0.0181975	0.309794	2659	tags=35%, list=18%, signal=29%	Setd4/Cxxc1/Setd1b/Setd1a/Kmt2d/Kmt2b
MF	GO:0008066	glutamate receptor activity	26	-0.52466	-1.78297	0.0183182	0.0183182	0.311454	962	tags=31%, list=7%, signal=29%	Grik3/Grin2c/Grin2b/Grin1/Grid2/Grik5/Grin2d/Grm4
BP	GO:0035590	purinergic nucleotide receptor signaling pathway	14	-0.589086	-1.70225	0.0184274	0.0184274	0.312914	1463	tags=50%, list=10%, signal=45%	Adcy5/Gnai2/P2ry12/Cntn2/Necab2/Adora3/Ada
BP	GO:0071559	response to transforming growth factor beta	208	0.311775	1.38562	0.0184832	0.0184832	0.313175	3107	tags=29%, list=21%, signal=23%	Aspn/Lox/Cav2/Thbs1/Pdgfd/Hspa5/Cav1/Dab2/Cidea/Twsg1/Bmpr1b/Rock1/Spred1/Yes1/Appl1/Col3a1/Acvr1c/Folr1/Onecut2/Usp9x/Sdcbp/Creb1/Col1a2/Xbp1/Peg10/Cdkn1c/Zeb2/Ppargc1a/Skil/Smad9/Ltbp1/Sirt1/Cdh5/Trim33/Actr3/Rock2/Tgfb2/Bmp2/Ogt/Cldn5/Lemd3/Hsp90ab1/Adam9/Mef2c/Sox6/Lats1/Nr3c1/Map3k1/Strap/Lats2/Zfp451/Tgfb3/Cited2/Crk/Tet1/Gcnt2/Nlk/Tgfbr3/Sox9/Cflar/Rbbp7
BP	GO:0033108	mitochondrial respiratory chain complex assembly	79	0.375547	1.45232	0.0184896	0.0184896	0.313175	4851	tags=47%, list=33%, signal=32%	Cox20/Sdhaf3/Chchd7/Ndufaf4/Tmem126a/Coa5/Ndufc1/Sdhaf4/Ndufc2/Tmem126b/Ndufaf2/Ndufb6/Taco1/Sdhaf2/Ndufs4/Ndufb5/Ndufa1/Ndufab1/Nubpl/Cox18/Lyrm7/Ndufs6/Chchd4/Timm21/Sco1/Ndufb4/Ndufa9/Aifm1/Ndufa11/Ttc19/Ndufb11/Fastkd3/Ndufaf5/Ndufa12/Ndufa5/Cox17/Ndufb3
BP	GO:0006582	melanin metabolic process	19	0.570047	1.59627	0.0185411	0.0185411	0.313187	1471	tags=37%, list=10%, signal=33%	Slc7a11/Opn3/Atp7a/Wnt5a/Appl1/Cdh3/Zeb2
BP	GO:0002714	positive regulation of B cell mediated immunity	25	-0.51885	-1.73827	0.0185604	0.0185604	0.313187	3561	tags=56%, list=24%, signal=43%	Mad2l2/Pms2/C3/Exosc6/Hmces/Pagr1a/Clcf1/6030468B19Rik/Mlh1/Fcgr1/Tgfb1/Fcgr3/Fcer1g/Trem2
BP	GO:0002891	positive regulation of immunoglobulin mediated immune response	25	-0.51885	-1.73827	0.0185604	0.0185604	0.313187	3561	tags=56%, list=24%, signal=43%	Mad2l2/Pms2/C3/Exosc6/Hmces/Pagr1a/Clcf1/6030468B19Rik/Mlh1/Fcgr1/Tgfb1/Fcgr3/Fcer1g/Trem2
BP	GO:2001257	regulation of cation channel activity	164	0.327674	1.41462	0.018651	0.018651	0.313963	2540	tags=28%, list=17%, signal=23%	Pln/Kcne2/Ccr2/Gem/Lrrc38/Ppp3r1/Neto2/Fgf12/Cav1/Cacna2d1/Fmr1/Ppp3ca/Cacnb4/Homer1/Ppp3cb/Hcn1/Nrxn1/Fgf13/Grp/Rrad/Fgf14/Dmd/Ppargc1a/Crbn/Calm1/Calm2/Ahnak/Nlgn1/Asph/Kcnab1/Neto1/Kcnc2/Crhbp/Stim2/Sumo1/Cabp4/Bmp4/Abcc9/Ubqln1/Kcns2/Kif5b/Akap6/Itgb1/Mef2c/Sri/Slmap
BP	GO:0021502	neural fold elevation formation	3	0.882457	1.48449	0.0186637	0.0186637	0.313963	1735	tags=100%, list=12%, signal=88%	Bmp5/Bmp7/Hif1a
BP	GO:0048738	cardiac muscle tissue development	206	0.313795	1.39149	0.0186767	0.0186767	0.313963	2820	tags=30%, list=19%, signal=24%	Pln/Angpt1/Igf1/AW551984/Gja5/Agtr2/Rbp4/Tbx18/Wnt5a/Gja1/Hey2/Cacybp/Nebl/Dsg2/Met/Nog/Aldh1a2/Bmp5/Pten/Foxc1/Foxc2/Bmpr1a/Creb1/Xirp1/Pi16/Zic3/Bmp7/Neb/Gsk3b/Cxadr/Id2/Pdlim5/Tomm70a/Slc8a1/Efnb2/Col14a1/Yap1/Prkar1a/Sirt1/Zmpste24/Pim1/Fgf9/Sorbs2/Bmp4/Tgfb2/Tnnc1/Cdc42/Bmp2/Akap6/Itgb1/Lrp6/Mef2c/Slc25a4/Mapk1/S1pr1/Sox6/Foxp1/Fzd7/Nr3c1/Arid2/Rarb
CC	GO:0044352	pinosome	6	0.75866	1.58891	0.0187362	0.0187362	0.31398	857	tags=33%, list=6%, signal=31%	Appl1/Anxa2
CC	GO:0044354	macropinosome	6	0.75866	1.58891	0.0187362	0.0187362	0.31398	857	tags=33%, list=6%, signal=31%	Appl1/Anxa2
BP	GO:0034764	positive regulation of transmembrane transport	218	0.302459	1.3537	0.018748	0.018748	0.31398	2515	tags=22%, list=17%, signal=19%	Gh/Igf1/Kcne2/Ccr2/Trpc6/Osbpl8/Opn3/Lrrc38/Ppp3r1/Cav1/Cacna2d1/Ppp3ca/Aoc3/Arl6ip1/Atp7a/Cacnb4/Ppp3cb/Appl1/Aplnr/Hcn1/Met/Azin1/Snca/Fgf14/Plcb1/Rasa1/F2rl3/Rap1a/Dmd/Atp1b1/Calm1/C1qtnf2/Calm2/Asph/Glrx/Kcnc2/Stk39/Stim2/Sumo1/Bmp4/Kif5b/Braf/Akap6/Gpc3/Itgb1/Ndufa4/Slc1a2/Sri/Wnk3
MF	GO:0015036	disulfide oxidoreductase activity	37	0.480752	1.59516	0.0188178	0.0188178	0.314306	2471	tags=30%, list=17%, signal=25%	Tmx3/Tmx1/Pdia3/Tmx4/Pdia4/Pdia6/Txnl1/Glrx2/Glrx/Pgk1/Tmx2
MF	GO:0061650	ubiquitin-like protein conjugating enzyme activity	34	0.482269	1.56454	0.018851	0.018851	0.314306	4998	tags=65%, list=34%, signal=43%	Ube2d3/Ube2w/Ube2g1/Ube2l6/Ube2k/Ube2a/Ube2q2/Ube2n/Ube2b/Ube2d2a/Ube2e3/Ube2e2/Ube2j1/Ube2l3/Aktip/Ube2d1/Ube2r2/Ube2e1/Ube2g2/Ube2f/Atg10/Taf1
BP	GO:0010528	regulation of transposition	16	0.600824	1.6183	0.0188613	0.0188613	0.314306	2454	tags=50%, list=17%, signal=42%	Zfp458/Mybl1/Zfp748/Zfp595/Zfp729a/Zfp729b/Ddx4/Zfp759
BP	GO:0010529	negative regulation of transposition	16	0.600824	1.6183	0.0188613	0.0188613	0.314306	2454	tags=50%, list=17%, signal=42%	Zfp458/Mybl1/Zfp748/Zfp595/Zfp729a/Zfp729b/Ddx4/Zfp759
CC	GO:0042589	zymogen granule membrane	8	0.70393	1.5912	0.0188992	0.0188992	0.314546	1563	tags=50%, list=11%, signal=45%	Scamp1/Rab27b/Tmed2/Tmed10
BP	GO:0043154	negative regulation of cysteine-type endopeptidase activity involved in apoptotic process	65	0.395223	1.46644	0.019161	0.019161	0.315704	1548	tags=25%, list=11%, signal=22%	Igf1/Thbs1/Ddx3x/Aqp1/Hspa1b/Ptgs2/Arl6ip1/Caap1/Cd44/Dpep1/Rps6ka3/Snca/Xiap/Csnk2a1/Fnip1/Cryab
BP	GO:0045123	cellular extravasation	54	0.419694	1.51628	0.0191775	0.0191775	0.315704	2298	tags=31%, list=16%, signal=27%	Lyve1/Fut9/Ccr2/Pdgfd/Adam8/Rock1/Vcam1/Pawr/Plcb1/Itga1/Il1r1/Itgb7/Golph3/Pecam1/Itga4/Cd47/Itgb1
BP	GO:0034384	high-density lipoprotein particle clearance	6	-0.722549	-1.60385	0.0192172	0.0192172	0.315704	1480	tags=83%, list=10%, signal=75%	Lipg/Gpld1/Ldlr/Scarb1/Trem2
BP	GO:0061138	morphogenesis of a branching epithelium	177	0.317693	1.38274	0.0192295	0.0192295	0.315704	3562	tags=36%, list=24%, signal=27%	Fgf10/Angpt1/Igf1/Agtr2/Ppp3r1/Sema3a/Kras/Wnt5a/Sema3e/Cd44/Rspo2/Sulf1/Met/Nog/Cdh1/Fgf7/Foxc2/Wnt6/Cxcr4/Esr1/Sfrp1/Tmtc3/Bmp7/Hhip/Sema3c/Tmed2/Fzd5/Yap1/Tmem67/Stk4/Clic4/Slc12a2/Six4/Bmp4/Pbx1/Ntn4/Kdr/Pgr/Bmp2/Lgr4/Gpc3/Eya1/Fem1b/Lrp6/Mgp/Trp63/Tek/Sema5a/Hs3st3b1/Sox9/Adm/Rspo3/Ahr/Ar/Rdh10/Gna13/Ctnnb1/Nrp1/Spint2/Edn1/Smad4/Pdgfra/Hgf
CC	GO:0008247	1-alkyl-2-acetylglycerophosphocholine esterase complex	3	0.87915	1.47892	0.0192609	0.0192609	0.315704	1734	tags=67%, list=12%, signal=59%	Pafah1b1/Pafah1b2
BP	GO:0042360	vitamin E metabolic process	3	0.879008	1.47868	0.0192609	0.0192609	0.315704	1667	tags=67%, list=11%, signal=59%	Ttpa/Nqo1
BP	GO:0048660	regulation of smooth muscle cell proliferation	153	0.320137	1.36303	0.0192877	0.0192877	0.315704	2865	tags=28%, list=19%, signal=23%	Ogn/Igf1/Calcrl/Thbs1/Pdgfd/Bmpr2/Cav1/Ptgs2/Ddr2/Pten/Vip/Nqo2/Npr3/Bmpr1a/Esr1/Rgs5/Gsk3b/Prkg1/Id2/Ppargc1a/Cdkn1a/Cdkn1b/Hif1a/Igfbp3/Rps6kb1/Fgf9/Bmp4/Sod2/Pik3ca/Bmp2/Apln/Gnai3/Gnaq/Orc1/Tlr4/Mef2c/S1pr1/Rhoa/Foxp1/Alox12/Pdcd4/Nampt/Tgfb3
BP	GO:0009713	catechol-containing compound biosynthetic process	19	0.566226	1.58557	0.0193083	0.0193083	0.315704	2750	tags=42%, list=19%, signal=34%	Kl/Agtr2/Atp7a/Vps35/Snca/Tgfb2/Hdc/Moxd1
BP	GO:0042423	catecholamine biosynthetic process	19	0.566226	1.58557	0.0193083	0.0193083	0.315704	2750	tags=42%, list=19%, signal=34%	Kl/Agtr2/Atp7a/Vps35/Snca/Tgfb2/Hdc/Moxd1
BP	GO:0061028	establishment of endothelial barrier	45	0.4367	1.50225	0.0193378	0.0193378	0.315704	3460	tags=42%, list=23%, signal=32%	Cldn1/Rap2c/Rock1/Tjp3/Akap11/Plcb1/Ednrb/Rap1a/Zdhhc21/Cdh5/Ezr/Rock2/Pecam1/Cldn5/Rap1b/Myadm/Tjp1/S1pr3/Rdx
BP	GO:0071772	response to BMP	129	0.33503	1.38921	0.0193743	0.0193743	0.315704	2513	tags=29%, list=17%, signal=25%	Sostdc1/Vstm2a/Fst/Bmpr2/Cav1/Twsg1/Bmpr1b/Wnt5a/Bmp6/Acvr2a/Grem2/Chrdl1/Sulf1/Ctdspl2/Nog/Bmp5/Slc33a1/Usp9x/Bmpr1a/Sfrp1/Atf2/Bmp7/Skil/Smad9/Cdh5/Trim33/Bmp4/Tgfb2/Crim1/Ror2/Kdr/Bmp2/Gpc3/Ddx5/Lemd3/Chrdl2/Crb2/Sox11
BP	GO:0071773	cellular response to BMP stimulus	129	0.33503	1.38921	0.0193743	0.0193743	0.315704	2513	tags=29%, list=17%, signal=25%	Sostdc1/Vstm2a/Fst/Bmpr2/Cav1/Twsg1/Bmpr1b/Wnt5a/Bmp6/Acvr2a/Grem2/Chrdl1/Sulf1/Ctdspl2/Nog/Bmp5/Slc33a1/Usp9x/Bmpr1a/Sfrp1/Atf2/Bmp7/Skil/Smad9/Cdh5/Trim33/Bmp4/Tgfb2/Crim1/Ror2/Kdr/Bmp2/Gpc3/Ddx5/Lemd3/Chrdl2/Crb2/Sox11
BP	GO:1903587	regulation of blood vessel endothelial cell proliferation involved in sprouting angiogenesis	12	0.636256	1.61469	0.0193746	0.0193746	0.315704	787	tags=33%, list=5%, signal=32%	Thbs1/Pdcd10/Fgfbp1/Aplnr
CC	GO:0043209	myelin sheath	198	0.319589	1.41268	0.0193757	0.0193757	0.315704	4355	tags=40%, list=30%, signal=28%	Hspa5/Snap25/Hsp90aa1/Pdia3/Atp6v1a/Canx/Hspa8/Anxa2/Cdh1/Pten/Rala/Ermn/Car13/Plcb1/Cycs/Sucla2/Rap1a/Hspd1/Cntn1/Cryab/Atp1b1/Calm1/Ywhag/Dld/Gjc3/Calm2/Prdx1/Ezr/Rtn4/Cdc42/Mpdz/Sod2/Cd59a/Dpysl2/Stip1/Cldn5/Itgb1/Pdha1/Omg/Idh3a/Tcp1/Slc25a4/Tubb4b/Dlat/Vdac1/Atp5c1/Gnb1/Cltc/Slc25a5/Atp1a2/Mdh1/Gdi2/Plp1/Myoc/Nsf/Rdx/Glul/Napb/Prkci/Ppia/Thy1/Gdi1/Ndufv2/Uqcrc2/Vdac2/Napg/Nme1/Atp5a1/Cox5a/Atp6v1b2/Calm3/Got2/Prdx3/Pebp1/Syn2/Dlg1/Bcl2/Cct5/Gfap
MF	GO:0005068	transmembrane receptor protein tyrosine kinase adaptor activity	11	-0.627417	-1.70116	0.0194002	0.0194002	0.315704	2113	tags=45%, list=14%, signal=39%	Sh2b2/Sh2b1/Sh2b3/Frs3/Sh2d3c
BP	GO:0097107	postsynaptic density assembly	20	-0.502358	-1.57637	0.0194273	0.0194273	0.315704	1592	tags=40%, list=11%, signal=36%	Ptprs/Nlgn2/Shank3/Lrrc4b/Lrfn4/Nrxn2/Grid2/Lrfn1
BP	GO:0055078	sodium ion homeostasis	38	0.463302	1.5444	0.0194372	0.0194372	0.315704	3900	tags=47%, list=26%, signal=35%	Agtr2/Spp1/Scn7a/Tac1/Ednrb/Slc8a1/Atp1b1/Slc12a2/Anpep/Atp1b3/Ptger4/Atp1a2/Edn1/Slc1a3/Spx/Ace/Ednra/Nr3c2
BP	GO:0061448	connective tissue development	224	0.306977	1.37741	0.0194545	0.0194545	0.315704	2614	tags=29%, list=18%, signal=25%	Ogn/Lox/Igf1/Thbs1/Ap1s2/Pdgfd/Bmpr2/Trps1/Frzb/Cr2/Epyc/Twsg1/Cytl1/Serpinh1/Bmpr1b/Rb1/Atp7a/Wnt5a/Bmp6/Col3a1/Rspo2/Sulf1/Loxl2/Nog/Bmp5/Foxc2/Efemp1/Prrx1/Bmpr1a/Pum2/Xbp1/Atf2/Bmp7/Osr1/Id2/Bgn/Mex3c/Amer1/Ppargc1a/Satb2/Mustn1/Smad9/Nfib/Maf/Hif1a/Sirt1/Zmpste24/Tbl1xr1/Fgf9/Bmp4/Tgfb2/Thrb/Ror2/Pik3ca/Bmp2/Enpp1/Stc1/Lrp6/Mgp/Mkks/Chrdl2/Csgalnact1/Mef2c/Ift80/Sox6/Prkaa1
BP	GO:0045341	MHC class I biosynthetic process	5	0.802136	1.58383	0.0195203	0.0195203	0.315704	1799	tags=60%, list=12%, signal=53%	Nlrc5/Hsph1/Ciita
BP	GO:0045343	regulation of MHC class I biosynthetic process	5	0.802136	1.58383	0.0195203	0.0195203	0.315704	1799	tags=60%, list=12%, signal=53%	Nlrc5/Hsph1/Ciita
CC	GO:0035060	brahma complex	14	-0.580126	-1.67636	0.0195221	0.0195221	0.315704	4086	tags=50%, list=28%, signal=36%	Smarcb1/Smarcd2/Arid1a/Smarcc2/Smarcd1/Dpf3/Smarcd3
BP	GO:0021983	pituitary gland development	19	0.566086	1.58518	0.0195641	0.0195641	0.315704	2117	tags=42%, list=14%, signal=36%	Fgf10/Six3/Wnt5a/Nog/Bmpr1a/Creb1/Bmp4/Bmp2
BP	GO:0009247	glycolipid biosynthetic process	63	0.399546	1.48084	0.019594	0.019594	0.315704	2067	tags=27%, list=14%, signal=23%	Fut9/St8sia4/B3galt2/A3galt2/Pgap1/Ugt8a/B3galt1/Pigf/Ugcg/Dpm1/Tm9sf2/B4galt6/Pign/Pigm/St8sia3/Pigw/A4galt
MF	GO:0070851	growth factor receptor binding	101	0.375178	1.50951	0.0196797	0.0196797	0.315704	1362	tags=21%, list=9%, signal=19%	Fgf10/Esm1/Fgf17/Angpt1/Kl/Pdgfd/Plscr2/Cd44/Yes1/Flrt2/Fgf5/Ccdc88a/Nrxn1/Fgf7/Pten/Efemp1/Sdcbp/Arf4/Rasa1/Nptn/Il1r1
BP	GO:1903069	regulation of ER-associated ubiquitin-dependent protein catabolic process	8	0.703146	1.58943	0.0196922	0.0196922	0.315704	2063	tags=62%, list=14%, signal=54%	Cav1/Usp14/Ubqln2/Svip/Ubqln1
BP	GO:0002449	lymphocyte mediated immunity	199	-0.282975	-1.36125	0.0197038	0.0197038	0.315704	1858	tags=22%, list=13%, signal=20%	Ercc1/Slamf6/Ptpn6/Crlf2/Arid5a/Pagr1a/Was/Unc13d/Il4ra/Clcf1/Plekhm2/Il7r/Pik3r6/Nckap1l/Ephb6/Traf3ip2/Sash3/Inpp5d/Nlrp3/6030468B19Rik/Mlh1/Coro1a/Susd4/Fcgr1/Vav1/Trpm4/Ager/Pou2f2/Il20rb/Csf2rb2/Lag3/Btk/Tgfb1/C1qa/Rftn1/Fcgr3/Fcer1g/C1qb/C1qc/Havcr2/Trem2/Aire/H2-Oa/Kdm5d
BP	GO:0043616	keratinocyte proliferation	42	0.456366	1.54526	0.019722	0.019722	0.315704	2652	tags=31%, list=18%, signal=25%	Fgf10/Fst/Irf6/Krt2/Cdh3/Fgf7/Efnb2/Yap1/Stxbp4/Trp63/Ift80/Bcl11b/Ift74
BP	GO:1905205	positive regulation of connective tissue replacement	4	0.825709	1.50549	0.0197623	0.0197623	0.315704	2572	tags=100%, list=17%, signal=83%	Ppp3ca/Rock1/Rock2/Klf6
BP	GO:0030538	embryonic genitalia morphogenesis	4	0.825466	1.50504	0.0197623	0.0197623	0.315704	2023	tags=50%, list=14%, signal=43%	Fgf10/Ror2
MF	GO:0004720	protein-lysine 6-oxidase activity	4	0.824389	1.50308	0.0197623	0.0197623	0.315704	2204	tags=75%, list=15%, signal=64%	Lox/Loxl2/Loxl1
BP	GO:0018057	peptidyl-lysine oxidation	4	0.824389	1.50308	0.0197623	0.0197623	0.315704	2204	tags=75%, list=15%, signal=64%	Lox/Loxl2/Loxl1
BP	GO:0002274	myeloid leukocyte activation	181	-0.294317	-1.40778	0.019777	0.019777	0.315704	2150	tags=28%, list=15%, signal=24%	Stxbp2/Trex1/Lyn/Anxa3/Lat2/Cd300a/Cd48/Ptpn6/Crlf2/Ltbr/Unc13d/Il4ra/Nppc/Lcp2/Grn/Ldlr/Lat/Myo18a/Cd84/Traf3ip2/Shpk/Dock2/Fes/Sbno2/Ttbk1/Itgb2/Itgam/Crhr1/Pycard/Cx3cr1/Ager/Cnr2/Cd37/Cd33/Tgfb1/Ticam1/Adora3/Rhoh/C1qa/Pparg/Rac2/Spi1/Relb/Fcgr3/Cebpa/Fcer1g/Havcr2/Aif1/Trem2/Tyrobp/Camp
MF	GO:0036041	long-chain fatty acid binding	10	-0.640395	-1.68245	0.0198424	0.0198424	0.315704	1243	tags=50%, list=8%, signal=46%	Alox5ap/Prr7/Ppard/Pparg/S100a8
MF	GO:0005149	interleukin-1 receptor binding	10	-0.639493	-1.68007	0.0198424	0.0198424	0.315704	2824	tags=70%, list=19%, signal=57%	Irak4/Myd88/Tlr9/Irak1/Ticam2/Tlr5/Grin2b
BP	GO:0090166	Golgi disassembly	6	-0.72112	-1.60068	0.0198524	0.0198524	0.315704	3366	tags=67%, list=23%, signal=51%	Golga2/Plk5/Gbf1/Plk3
CC	GO:0005785	signal recognition particle receptor complex	3	-0.891053	-1.58372	0.0198581	0.0198581	0.315704	807	tags=67%, list=5%, signal=63%	Srprb/Rp9
BP	GO:0003164	His-Purkinje system development	3	0.877168	1.47559	0.0198581	0.0198581	0.315704	1374	tags=67%, list=9%, signal=60%	Dsg2/Id2
BP	GO:0002396	MHC protein complex assembly	12	0.635331	1.61234	0.0198878	0.0198878	0.315704	930	tags=42%, list=6%, signal=39%	H2-Aa/H2-Eb1/H2-Ab1/Pdia3/Calr
BP	GO:0002501	peptide antigen assembly with MHC protein complex	12	0.635331	1.61234	0.0198878	0.0198878	0.315704	930	tags=42%, list=6%, signal=39%	H2-Aa/H2-Eb1/H2-Ab1/Pdia3/Calr
BP	GO:0015980	energy derivation by oxidation of organic compounds	271	0.292021	1.33573	0.0200096	0.0200096	0.316807	4137	tags=33%, list=28%, signal=24%	Lepr/Cd36/Ppp1cb/Igf1/Oas1g/Kl/Opn3/1700066M21Rik/Stbd1/Atp7a/Epm2aip1/Ptges3/Mdh1b/Ireb2/Igf2/Ugp2/Rb1cc1/Snca/Ppp1r3c/Pum2/Cycs/Gsk3b/Bdnf/Sucla2/Ppargc1a/Bnip3/Tefm/Dld/C1qtnf2/Hif1a/Ppp1r2/Ndufc1/Ak4/Sdhaf4/Ndufc2/Gfpt1/Cisd1/Sod2/Pik3ca/Coq10b/Pdha1/Enpp1/Coa6/Idh3a/Ldha/Rhoa/Mrap2/Gyg/Dlat/Nhlrc1/Atp5c1/Nupr1/Trpv4/Gabarapl1/Chchd2/Mdh1/Ndufb6/Sdhd/Nr4a3/Sdhaf2/Etfa/Slc1a3/Cox7c/Ndufs4/Idh1/Pank2/Gbe1/Mtfr1/Chchd5/Ndufb5/Ndufa1/Ndufv2/Ppp1r3d/Ndufab1/Adgrf5/Nfatc3/Uqcrc2/Pgm1/Coq7/Pde12/Lyrm7/Ndufs6/Chchd4/Agl/Atp5a1/Uqcrb/Acadm/Cox5a/Atp5j
BP	GO:0061588	calcium activated phospholipid scrambling	4	0.821585	1.49797	0.0200551	0.0200551	0.316807	445	tags=25%, list=3%, signal=24%	Ano3
BP	GO:0061590	calcium activated phosphatidylcholine scrambling	4	0.821585	1.49797	0.0200551	0.0200551	0.316807	445	tags=25%, list=3%, signal=24%	Ano3
BP	GO:0061591	calcium activated galactosylceramide scrambling	4	0.821585	1.49797	0.0200551	0.0200551	0.316807	445	tags=25%, list=3%, signal=24%	Ano3
CC	GO:0005922	connexin complex	10	0.676085	1.6277	0.0201295	0.0201295	0.316807	1669	tags=50%, list=11%, signal=44%	Gja5/Gjb2/Gja1/Gjb6/Gjc3
MF	GO:0005184	neuropeptide hormone activity	13	0.616225	1.60419	0.020159	0.020159	0.316807	2040	tags=62%, list=14%, signal=53%	Nts/Adcyap1/Vip/Grp/Npy/Cck/Pdyn/Cort
BP	GO:0060576	intestinal epithelial cell development	13	0.616111	1.60389	0.020159	0.020159	0.316807	2783	tags=54%, list=19%, signal=44%	Yipf6/Cdh1/Fzd5/Yap1/Hif1a/Prdm1/C1galt1
BP	GO:0043267	negative regulation of potassium ion transport	33	0.479163	1.54898	0.0201946	0.0201946	0.316807	2379	tags=36%, list=16%, signal=31%	Kcne2/Cav1/Adcyap1/Htr2a/Pten/Vip/Grp/Crbn/Kcnab1/Stk39/Sumo1/Gnaq
BP	GO:2000649	regulation of sodium ion transmembrane transporter activity	52	0.431322	1.54832	0.0202383	0.0202383	0.316807	4271	tags=58%, list=29%, signal=41%	Neto2/Fgf12/Fgf13/Grp/Fgf14/Plcb1/Osr1/Dmd/Atp1b1/Neto1/Glrx/Stk39/Hecw2/Hecw1/Kif5b/Ywhah/Wnk3/Slmap/Atp1a2/Chp2/Stom/Scn2b/Fxyd6/Chp1/Nedd4/Klhl24/Camk2d/Fxyd5/Ank3/Gpd1l
BP	GO:0009791	post-embryonic development	105	0.354089	1.43589	0.0202422	0.0202422	0.316807	2761	tags=30%, list=19%, signal=24%	Slc18a2/Rc3h2/Mecom/Foxp2/Ireb2/Gabrg2/Scn9a/Alx4/Usp9x/Tiparp/Tmtc3/Zfp950/Atrx/Slc4a10/Stk36/Serp1/Sema3c/Slc8a1/Fzd5/Bmp4/Siah1a/Kdr/Sod2/Zfx/Schip1/Enpp1/Gnaq/Itpr1/Sox6/Bcl11b/Prdm1
BP	GO:0014022	neural plate elongation	4	-0.828263	-1.62182	0.0202626	0.0202626	0.316807	2522	tags=75%, list=17%, signal=62%	Dvl2/Dvl1/Vangl2
BP	GO:0022007	convergent extension involved in neural plate elongation	4	-0.828263	-1.62182	0.0202626	0.0202626	0.316807	2522	tags=75%, list=17%, signal=62%	Dvl2/Dvl1/Vangl2
CC	GO:0001650	fibrillar center	132	-0.31753	-1.47625	0.0202647	0.0202647	0.316807	1659	tags=14%, list=11%, signal=12%	Polr2f/Trerf1/Timm44/Cc2d1a/Pak6/Deaf1/Akna/Map3k14/Urb1/Mbd6/Mri1/Ager/Nrip1/Nfic/Taf1c/Tcof1/En2/Kdm5d
BP	GO:0098664	G protein-coupled serotonin receptor signaling pathway	7	0.723994	1.57294	0.020339	0.020339	0.317599	828	tags=43%, list=6%, signal=40%	Htr2c/Htr2a/Htr1a
BP	GO:0036481	intrinsic apoptotic signaling pathway in response to hydrogen peroxide	5	0.799197	1.57803	0.0203751	0.0203751	0.317793	273	tags=20%, list=2%, signal=20%	Pdcd10
BP	GO:0045321	leukocyte activation	702	-0.213678	-1.18028	0.0204038	0.0204038	0.317869	2485	tags=24%, list=17%, signal=21%	Xrcc6/Pla2g3/Csk/Pik3cd/Entpd7/Drosha/Tsc2/Lyl1/Chd7/Crtc3/Tnip2/Dll1/Tyro3/Mfng/Gon4l/Smarcc2/Wnt4/Plcl2/Stxbp2/Trex1/Lyn/Mertk/Anxa3/Sart1/Rnf8/Hmces/Icam1/Jag2/Dlg5/Lat2/Cd300a/Irs2/Bak1/Ercc1/Cd48/Slamf6/Ptpn6/Smarcd1/Srf/Crlf2/Ltbr/Fbxo7/Pagr1a/Was/Unc13d/Il4ra/Clcf1/Ncaph2/Nppc/Lcp2/Mapk8ip1/Grn/Ldlr/Lat/Myo18a/Il7r/Smarcd3/Hlx/Lfng/Cd84/Pik3r6/Apbb1ip/Nckap1l/Git1/Polm/Ephb6/Traf3ip2/Shpk/Sash3/Tcf3/Dock2/Fes/Sbno2/Ttbk1/Inpp5d/Cebpb/Itgb2/Nlrp3/6030468B19Rik/Itgam/Crhr1/Sox4/Fcho1/Sox12/Mlh1/Coro1a/Sh2b3/Pycard/Dtx1/Zap70/Zbtb7b/Vav1/Cx3cr1/Pura/Mink1/Impdh1/Rorc/Pkn1/Abl1/Dcaf15/Ager/Nfkbid/Hps1/Sema4a/Dock8/Gpr183/Ccdc88b/Pou2f2/Il20rb/Prr7/Rara/Nfam1/Hs1bp3/Mafb/Cnr2/Cd37/Armc5/Cd33/Lag3/Cd79b/Btk/Tnfsf13b/Il6ra/Hdac7/Hdac5/Tgfb1/Ikzf1/Foxo3/Il12rb1/Ticam1/Scrib/Adora3/Cdk6/Adrm1/Zc3h12a/Rhoh/Laptm5/C1qa/Pparg/Rac2/Spi1/Relb/Fcgr3/Tnfrsf13b/Bid/Cebpa/Selplg/Ephb2/Fcer1g/Shb/Tbc1d10c/Havcr2/Aif1/Tnfrsf14/Tnfaip8l2/Trem2/Aire/Tyrobp/Ada/Cd180/Il1rl2/Samsn1/H2-Oa/Slamf9/Wnt10b/Camp
BP	GO:0030317	flagellated sperm motility	80	0.372917	1.44167	0.0204491	0.0204491	0.318206	2843	tags=31%, list=19%, signal=25%	Tacr3/Spag16/Tac1/Drc7/Ccdc39/Cfap69/Cfap52/Met/Dnaja1/Cfap43/Lztfl1/Vps13a/Slirp/Cfap53/Ube2b/Ddx4/Enkur/Mns1/Dnah11/Efcab1/Cfap44/Tekt2/Tmf1/Ttc21a/Anxa5
BP	GO:0042306	regulation of protein import into nucleus	69	0.407897	1.5346	0.020528	0.020528	0.319062	3115	tags=35%, list=21%, signal=28%	Cd36/Mdfic/Angpt1/Agtr2/Gbp4/Pkia/Ptgs2/Cdh1/Xbp1/Ect2/Prkcq/Sumo1/Efcab7/Bmp4/Ufm1/Ppp2ca/Tardbp/Bag3/Hsp90ab1/Mapk1/Tek/Ran/Chp2/Akap5
BP	GO:0048144	fibroblast proliferation	122	0.354527	1.45815	0.0205606	0.0205606	0.3192	1828	tags=23%, list=12%, signal=20%	Fgf10/Cks1b/Igf1/Cd74/Dach1/Agtr2/Pdgfd/Cav1/Aqp1/Wnt5a/Ptges3/Trp53inp1/Pmaip1/Col3a1/Ddr2/Anxa2/Phip/Gng2/Esr1/Creb1/Pawr/Sfrp1/Rasa1/Cdc73/Cdkn1a/Sphk1/Zmpste24/Prdx1
BP	GO:0045116	protein neddylation	16	0.593403	1.59831	0.0206576	0.0206576	0.320334	4826	tags=62%, list=33%, signal=42%	Dcun1d1/Uba3/Dcun1d3/Nae1/Hif1a/Dcun1d4/Dcun1d5/Rnf7/Epas1/Ube2f
MF	GO:0070678	preprotein binding	3	-0.886268	-1.57521	0.020754	0.020754	0.321085	1292	tags=100%, list=9%, signal=91%	Tomm40/Ngfr
BP	GO:1990349	gap junction-mediated intercellular transport	3	0.874871	1.47173	0.020754	0.020754	0.321085	1628	tags=67%, list=11%, signal=59%	Gjb2/Gjb6
BP	GO:0001771	immunological synapse formation	11	-0.61565	-1.66925	0.0207983	0.0207983	0.321288	3305	tags=55%, list=22%, signal=42%	Ephb1/Ccl19/Git1/Dock2/Dock8/Havcr2
BP	GO:0019079	viral genome replication	96	0.348936	1.39461	0.0208301	0.0208301	0.321288	2758	tags=28%, list=19%, signal=23%	Oas2/Oas1g/Ddx3x/Fmr1/Ifi204/Cnot7/Hspa8/Ythdc2/Nucks1/Oasl2/Rab5a/Pkn2/Ifi27/Eea1/Isg15/Bst2/Rsad2/Tmem41b/Rock2/Cdc42/Ifih1/Hacd3/Ddx5/Ifitm3/Oas1b/Srpk2/Ppid
BP	GO:0033522	histone H2A ubiquitination	29	0.492948	1.56463	0.020839	0.020839	0.321288	3686	tags=48%, list=25%, signal=36%	Cul4b/Bmi1/Scml2/Ube2a/Brcc3/Pcgf5/Rnf2/Ube2b/Trim37/Pcgf3/Rnf168/Rybp/Trip12/Pcgf6
BP	GO:0002366	leukocyte activation involved in immune response	207	-0.287303	-1.39071	0.0209147	0.0209147	0.321908	2171	tags=28%, list=15%, signal=24%	Plcl2/Stxbp2/Trex1/Lyn/Anxa3/Rnf8/Hmces/Icam1/Lat2/Cd300a/Ercc1/Slamf6/Ptpn6/Pagr1a/Unc13d/Il4ra/Clcf1/Nppc/Grn/Lat/Hlx/Lfng/Cd84/Apbb1ip/Nckap1l/Dock2/Fes/Sbno2/Itgb2/Nlrp3/6030468B19Rik/Itgam/Crhr1/Mlh1/Coro1a/Pycard/Zbtb7b/Rorc/Abl1/Nfkbid/Sema4a/Gpr183/Rara/Il6ra/Tgfb1/Ticam1/Adora3/Zc3h12a/Rac2/Spi1/Relb/Fcer1g/Shb/Havcr2/Trem2/Tyrobp/Ada/Cd180
MF	GO:0099094	ligand-gated cation channel activity	74	-0.351566	-1.44974	0.0209273	0.0209273	0.321908	1843	tags=42%, list=13%, signal=37%	Kcnn1/Kcnj8/Asic2/Asic1/Mcoln1/Ccdc51/Kcnn3/Kcnh7/Kcnh2/Tpcn1/Kcnh6/Grik4/Ryr1/Trpm2/Kcnj12/Asic4/Cnga4/Rasa3/Kcnj9/Grik3/Trpm4/Chrna2/Asic3/Grin2c/Kcnj11/Grin2b/Grin1/Grik5/Hcn2/Grin2d/Kcnj4
MF	GO:0030295	protein kinase activator activity	95	0.357868	1.42448	0.021032	0.021032	0.323148	3040	tags=33%, list=21%, signal=26%	Mob3b/Cks1b/Igf1/Ddx3x/Bmpr2/Spdya/Cd24a/Bmpr1b/Wnt11/Igf2/Taok1/Fgf13/Cab39l/Bmpr1a/Abi1/Mob1b/Cdkn1a/Mtcp1/Map2k1/Pim1/Pik3ca/Bmp2/Pak2/Etaa1/Dusp19/Cab39/Ccny/Tpx2/Irgm1/Map2k6/Ercc6
BP	GO:0007043	cell-cell junction assembly	108	0.347808	1.4149	0.0210612	0.0210612	0.323225	3280	tags=33%, list=22%, signal=26%	Cldn2/Cldn1/Mpp7/Gja5/Cav1/Gjb2/Wnt11/Gja1/Rock1/Ugt8a/Aplnr/Cdh1/Cdh12/Pkn2/Abi2/Fzd5/Ect2/Gjb6/Cdh5/Rock2/Cldn10/Mpdz/Pak2/Pecam1/Cldn5/Cdh11/Itgb1/Rhoa/Cdh9/Trpv4/Ocln/Hipk1/Tjp1/Pard6b/Cntnap2/Ctnnb1
MF	GO:0050692	DNA binding domain binding	5	-0.765555	-1.59652	0.0211709	0.0211709	0.32428	2412	tags=60%, list=16%, signal=50%	Rxra/Psmc3ip/Pparg
BP	GO:0032412	regulation of ion transmembrane transporter activity	244	0.300725	1.35624	0.0211784	0.0211784	0.32428	2540	tags=26%, list=17%, signal=22%	Pln/Kcne2/Ccr2/Trpc6/Gem/Lrrc38/Ppp3r1/Neto2/Fgf12/Cav1/Cacna2d1/Fmr1/Ppp3ca/Atp7a/Cacnb4/Homer1/Ppp3cb/Hcn1/Grm5/Nrxn1/Pten/Fgf13/Grp/Rrad/Fgf14/Plcb1/Osr1/Dmd/Ppargc1a/Crbn/Atp1b1/Calm1/Calm2/Ahnak/Nlgn1/Asph/Kcnab1/Neto1/Glrx/Kcnc2/Crhbp/Stk39/Stim2/Sumo1/Cabp4/Bmp4/Ywhae/Abcc9/Hecw2/Hecw1/Ubqln1/Kcns2/Kif5b/Ywhah/Ppp2ca/Akap6/Prnp/Itgb1/Ndufa4/Gopc/Mef2c/Sri/Wnk3/Slmap
BP	GO:0010632	regulation of epithelial cell migration	211	0.31123	1.3842	0.0212553	0.0212553	0.325088	3118	tags=28%, list=21%, signal=23%	Fgf10/Angpt1/Igf1/Dcn/Thbs1/Pdcd10/Bmpr2/Hspb1/Aqp1/Nus1/Ptgs2/Sema3a/Tac1/Wnt5a/Rab11a/Enpp2/Spred1/Nr2f2/Fgfbp1/Met/Anxa1/Igf2/Fgf7/Calr/Krit1/Pten/Foxc2/Amot/Pik3c2a/Ptprg/Glipr2/Pfn2/Arhgap5/Synj2bp/Rhoj/Hif1a/Sirt1/Rock2/Bmp4/Tgfb2/Rtn4/Kdr/Cd63/Pdpk1/Stc1/Adam9/Mef2c/Rhoa/Foxp1/Sp1/Alox12/Vegfc/Prkce/Tek/Sema5a/Fbxw7/Tgfbr3/Adgra2/Sox9/Emp2
MF	GO:0001653	peptide receptor activity	78	0.37834	1.46194	0.0212968	0.0212968	0.32535	1300	tags=22%, list=9%, signal=20%	Tacr3/Ccr1/Npbwr1/Calcrl/Ccr2/Agtr2/Cxcr5/Npy2r/Aplnr/Oxtr/Rxfp3/Npr3/Qrfpr/Cxcr4/Ednrb/Hcrtr2/F2rl3
BP	GO:0045196	establishment or maintenance of neuroblast polarity	3	0.874645	1.47135	0.0213512	0.0213512	0.325439	1450	tags=67%, list=10%, signal=60%	Fgf13/Rab10
BP	GO:0045200	establishment of neuroblast polarity	3	0.874645	1.47135	0.0213512	0.0213512	0.325439	1450	tags=67%, list=10%, signal=60%	Fgf13/Rab10
BP	GO:0002181	cytoplasmic translation	135	-0.29731	-1.36915	0.0214038	0.0214038	0.32587	2	tags=1%, list=0%, signal=1%	Rpl34/Eif2s3y
BP	GO:0050891	multicellular organismal water homeostasis	41	0.454971	1.53925	0.0214562	0.0214562	0.326297	1111	tags=22%, list=8%, signal=20%	Cldn1/Aqp4/Cyp26b1/Aqp1/Tmem79/Ugcg/Met/Cdh1/Akap11
MF	GO:0046965	nuclear retinoid X receptor binding	17	-0.520936	-1.56004	0.0215039	0.0215039	0.32645	2339	tags=35%, list=16%, signal=30%	Med25/Arid5a/Nr1h2/Nrip1/Ncor2/Pparg
BP	GO:0035470	positive regulation of vascular wound healing	5	0.797554	1.57478	0.021515	0.021515	0.32645	1186	tags=60%, list=8%, signal=55%	Foxc2/Cxcr4/Xbp1
BP	GO:0048592	eye morphogenesis	137	0.33227	1.3893	0.0215662	0.0215662	0.326858	3324	tags=35%, list=23%, signal=27%	Col8a1/Olfm3/Tspan12/Impg2/Rbp4/Six3/Slc4a7/Otx2/Aqp1/Col8a2/Arl6/Twist1/Hcn1/Calb1/Sp3/Dio3/Man2a1/Abi2/Bmp7/Bdnf/Bhlhe22/Rpgrip1l/Fzd5/Hif1a/Bcar3/Gas1/Cabp4/Bmp4/Thrb/Kdr/Lrp6/Crb2/Sox11/Rorb/Nipbl/Sp1/Prdm1/Rarb/Hipk1/Cited2/Cfh/Sox9/Gdf11/Alms1/Stau2/Casp6/Ctnnb1/Pou2f1
BP	GO:0016264	gap junction assembly	12	0.630991	1.60132	0.0216841	0.0216841	0.327902	3714	tags=67%, list=25%, signal=50%	Gja5/Cav1/Gjb2/Aplnr/Gjb6/Cntnap2/Ctnna1/Ace
BP	GO:0003283	atrial septum development	16	0.589864	1.58877	0.0216841	0.0216841	0.327902	595	tags=31%, list=4%, signal=30%	Gja5/Bmpr2/Wnt11/Wnt5a/Hey2
BP	GO:0001656	metanephros development	61	0.399818	1.47825	0.0217276	0.0217276	0.32819	3539	tags=39%, list=24%, signal=30%	Fgf10/Agtr2/Aqp1/Calb1/Foxc2/Bmp7/Aph1c/Osr1/Id2/Yap1/Wwtr1/Six4/Bmp4/Lgr4/Gpc3/Tshz3/Eya1/Robo2/Sox9/Gdf11/Rdh10/Ctnnb1/Smad4/Pdgfra
BP	GO:0071716	leukotriene transport	5	-0.762114	-1.58935	0.0217982	0.0217982	0.328885	2724	tags=80%, list=18%, signal=65%	Abcc3/Abcc1/Abcc10/Abcc6
BP	GO:0032372	negative regulation of sterol transport	7	-0.71784	-1.67381	0.0219139	0.0219139	0.329888	2811	tags=57%, list=19%, signal=46%	Egf/Irak1/Srebf2/Abca2
BP	GO:0032375	negative regulation of cholesterol transport	7	-0.71784	-1.67381	0.0219139	0.0219139	0.329888	2811	tags=57%, list=19%, signal=46%	Egf/Irak1/Srebf2/Abca2
BP	GO:0010643	cell communication by chemical coupling	3	0.872852	1.46833	0.0219484	0.0219484	0.330037	572	tags=67%, list=4%, signal=64%	Gja5/Gja1
BP	GO:0018027	peptidyl-lysine dimethylation	21	-0.513048	-1.63756	0.0219795	0.0219795	0.330133	2659	tags=33%, list=18%, signal=27%	Setd4/Smyd2/Setd1b/Setd1a/Kmt2d/Kmt2b/Ehmt2
MF	GO:0070717	poly-purine tract binding	30	0.494391	1.56734	0.0220436	0.0220436	0.330177	1941	tags=27%, list=13%, signal=23%	Ddx3x/Elavl4/Fmr1/Syncrip/Rbpms/Larp4/Rbms3/Rbms1
MF	GO:0061631	ubiquitin conjugating enzyme activity	30	0.49435	1.56721	0.0220436	0.0220436	0.330177	4998	tags=67%, list=34%, signal=44%	Ube2d3/Ube2w/Ube2g1/Ube2l6/Ube2k/Ube2a/Ube2q2/Ube2n/Ube2b/Ube2d2a/Ube2e3/Ube2e2/Ube2j1/Ube2l3/Aktip/Ube2d1/Ube2r2/Ube2e1/Ube2g2/Taf1
BP	GO:0048813	dendrite morphogenesis	177	0.31451	1.36889	0.0220563	0.0220563	0.330177	3298	tags=33%, list=22%, signal=26%	Vamp7/Trpc6/Sdc2/Elavl4/Sema3a/Pak3/Ppp3ca/Dcdc2a/Atp7a/Tmem106b/Bhlhb9/Adam10/Met/Actr2/Hprt/Pten/Ube3a/Pias2/Wasl/Tpbg/Xlr4b/Lrrk2/Abi2/Abi1/Gsk3b/Pdlim5/Prex2/Dnm1l/Zdhhc15/Pafah1b1/Nlgn1/Caprin1/Actr3/Epha5/Rock2/Hecw2/Cdc42/Hecw1/Ywhah/Dnm3/Dclk1/Dcx/Dhx36/Itgb1/Opa1/Rab21/Mapk8/Il1rapl1/Ppfia2/Rap2a/Tet1/Mef2a/Ptprz1/Akap5/Stau2/Cntnap2/Btbd3/Nrp1
BP	GO:0010837	regulation of keratinocyte proliferation	37	0.473157	1.56996	0.0220904	0.0220904	0.330318	4529	tags=49%, list=31%, signal=34%	Fgf10/Irf6/Cdh3/Fgf7/Efnb2/Yap1/Stxbp4/Trp63/Ift80/Bcl11b/Ift74/Kif3a/Intu/Srsf6/Ptprk/Ift88/Zfp36l1/Fgfr2
BP	GO:0030223	neutrophil differentiation	8	-0.68094	-1.65208	0.0221324	0.0221324	0.330577	1205	tags=62%, list=8%, signal=57%	Bap1/Trib1/Inpp5d/Fasn/Ikzf1
BP	GO:0016525	negative regulation of angiogenesis	88	0.367584	1.44694	0.0221586	0.0221586	0.3306	2252	tags=30%, list=15%, signal=25%	Cd36/Dcn/Thbs1/Ccr2/Fbln5/Cd160/Sema3e/Rock1/Spred1/Sulf1/Col4a3/Krit1/Foxc1/Atf2/Hhip/Thbs2/Amot/Creb3l1/Synj2bp/Slc12a2/Rock2/Tgfb2/Pgk1/Tcf4/Cd59a/Cldn5
BP	GO:0045446	endothelial cell differentiation	102	0.359821	1.44814	0.0222199	0.0222199	0.331108	3597	tags=38%, list=24%, signal=29%	Cldn1/Bmpr2/Rap2c/Bmp6/Rock1/Hey2/Tjp3/Nr2f2/Met/Cxcr4/Akap11/Pdpn/Plcb1/Ednrb/Rap1a/Dmd/Zdhhc21/Cdh5/Clic4/Ezr/Rock2/Bmp4/Kdr/Pecam1/Cldn5/Stc1/Pbrm1/Rap1b/Myadm/Vezf1/Tjp1/Fstl1/Ctnnb1/S1pr3/Rdx/Smad4/Vhl/Arhgef26/Btg1
MF	GO:0008271	secondary active sulfate transmembrane transporter activity	7	-0.717479	-1.67297	0.0222435	0.0222435	0.331108	705	tags=43%, list=5%, signal=41%	Slc26a8/Slc26a10/Slc26a1
BP	GO:1900272	negative regulation of long-term synaptic potentiation	12	-0.604315	-1.66358	0.0223162	0.0223162	0.331108	960	tags=33%, list=7%, signal=31%	Cx3cr1/Abl1/Ager/Tyrobp
BP	GO:0035821	modulation of process of another organism	12	-0.603673	-1.66182	0.0223162	0.0223162	0.331108	3463	tags=58%, list=23%, signal=45%	C3/Mpeg1/Syk/Bcl2l1/Ltf/S100a9/Camp
BP	GO:0030220	platelet formation	16	-0.531472	-1.59018	0.0223162	0.0223162	0.331108	3415	tags=50%, list=23%, signal=38%	Mfap2/Myh9/Actn1/Ptpn6/Srf/Nbeal2/Zfp385a/Zfpm1
BP	GO:0003085	negative regulation of systemic arterial blood pressure	25	0.518557	1.58808	0.0223565	0.0223565	0.331286	2179	tags=32%, list=15%, signal=27%	Cd36/Kl/Agtr2/Bmpr2/Tac1/Kdr/Sod2/Apln
BP	GO:0009139	pyrimidine nucleoside diphosphate biosynthetic process	6	0.749609	1.56995	0.0223989	0.0223989	0.331286	1143	tags=50%, list=8%, signal=46%	Cmpk1/Cmpk2/Umps
MF	GO:0004672	protein kinase activity	490	-0.230921	-1.21997	0.0224024	0.0224024	0.331286	3309	tags=30%, list=22%, signal=24%	Fgfr1/Ephb1/Brd2/Dbf4/Plk5/Trio/Brd4/Rps6kc1/Cdk4/Alk/Camk1g/Camk2b/Map3k12/Stk26/Ppp1r9b/Mapkapk5/Map2k3/Ern1/Csnk1e/Adck5/Csnk1g2/Trp53rka/Map2k2/Pik3cg/Cdk10/Mast4/Camk2g/Stk19/Ccl3/Dclk2/Tyk2/Hipk4/Syk/Sgk1/Plk1/Eef2k/Fgfr3/Strada/Pkdcc/Prkch/Csk/Srpk3/Taok2/Tesk2/Erbb3/Nek6/Alpk1/Trim28/Tyro3/Mast2/Nek8/Mapk3/Map3k4/Brsk2/Rps6ka2/Lyn/Irak1/Mertk/Sik1/Mark2/Map3k6/Prkab1/Map2k7/Hipk2/Ccnk/Fastk/Brsk1/Npr2/Pskh1/Csf1r/Camk1/Rps6kl1/Cdk9/Hunk/Sik2/Rps6kb2/Itpka/Pak6/Ephb3/Map3k9/Mapkapk2/Alpk3/Cdk11b/Src/Camkv/Fam20c/Ephb6/Akt1/Fes/Ttbk1/Mapk7/Mark4/Pim3/Dyrk4/Epha10/Map3k10/Map3k14/Zap70/Gucy2g/Dyrk2/Matk/Hck/Tesk1/Mink1/Dapk3/Pkn1/Abl1/Map4k1/Sgk2/Ddr1/Nrg2/Scyl1/Mknk2/Obscn/Speg/Rps6ka1/Limk1/Rps6ka4/Ksr1/Wnk2/Nuak2/Grk6/Mapk12/Tgfbr3l/Map3k11/Cdk18/Tnk2/Btk/Mast3/Cdc42bpb/Ulk4/Ltk/Cdc42bpg/Mast1/Cdk6/Nek10/Pkmyt1/Plk3/Aatk/Nrbp2/Acvr2b/Cit/Dyrk1b/Ephb2/Lmtk3/Stkld1/Ksr2/Epha8
BP	GO:2000311	regulation of AMPA receptor activity	25	-0.504402	-1.68986	0.0224608	0.0224608	0.331783	1533	tags=32%, list=10%, signal=29%	Cacng5/Cacng8/Nlgn2/Shank3/Mink1/Shank1/Cacng4/Shisa8
CC	GO:0030478	actin cap	4	0.815323	1.48655	0.02269	0.02269	0.334581	1098	tags=75%, list=7%, signal=69%	Actr2/Cald1/Wasl
CC	GO:0071797	LUBAC complex	4	-0.825166	-1.61575	0.0227001	0.0227001	0.334581	2581	tags=100%, list=18%, signal=83%	Sharpin/Rnf31/Otulin
MF	GO:0031625	ubiquitin protein ligase binding	282	0.293449	1.34614	0.0227522	0.0227522	0.33482	3220	tags=26%, list=22%, signal=21%	Asb4/H2-Ab1/Hspa5/Cul4b/Hspa1b/Dio2/Hsp90aa1/Rb1/Ube2w/Ube2g1/Cacybp/Hspa8/Ube2l6/Ube2k/Dnaja1/Calr/Ube2a/Rala/Usp9x/Pias2/Cxcr4/Xbp1/Ube2n/Bag4/Abi2/Traf1/Chek2/Gsk3b/Laptm4b/Dnm1l/Arih1/Hspd1/Smc6/Ppargc1a/Cdkn1a/Prkar2b/Nae1/Fzd5/Mndal/Prkar1a/Ywhaz/Spopl/Hif1a/Sumo2/Cul3/Isg15/Ube2b/Dbt/Sumo1/Ywhae/Rtn4/Prkacb/Cul2/Ubxn7/Cacul1/Tcp1/Hsp90ab1/Jkamp/Cul5/Trib2/Glmn/Hspa1a/Trim37/Slc25a5/Gabarapl1/Crk/Gabarapl2/Fbxw7/Derl1/Nlk/Ikbkg/Hltf/Fzd4/Yod1
BP	GO:1905898	positive regulation of response to endoplasmic reticulum stress	30	0.491811	1.55916	0.0227663	0.0227663	0.33482	2063	tags=33%, list=14%, signal=29%	Tmem33/Cav1/Rnft1/Nck1/Xbp1/Ubqln2/Ptpn2/Tmem67/Sirt1/Ubqln1
BP	GO:0060700	regulation of ribonuclease activity	9	0.691648	1.62377	0.0228237	0.0228237	0.335295	2647	tags=67%, list=18%, signal=55%	Oas2/Oas1g/Oasl2/Npm1/Abce1/Oas1b
BP	GO:0001774	microglial cell activation	32	-0.499994	-1.77626	0.0228789	0.0228789	0.335739	1485	tags=34%, list=10%, signal=31%	Grn/Ldlr/Ttbk1/Itgam/Cx3cr1/Ager/C1qa/Pparg/Aif1/Trem2/Tyrobp
MF	GO:0036002	pre-mRNA binding	36	0.465134	1.5417	0.022918	0.022918	0.335945	4493	tags=53%, list=30%, signal=37%	Hnrnpa1/Rnpc3/Elavl4/Rbm41/Eri1/Hnrnpa2b1/Tardbp/Ddx5/Celf2/Tra2b/Sox9/Hnrnpk/Zrsr1/Celf4/Rbm7/Srsf6/Rbm24/Celf1/Zrsr2
MF	GO:0098639	collagen binding involved in cell-matrix adhesion	4	0.814781	1.48556	0.0229828	0.0229828	0.336525	2298	tags=75%, list=16%, signal=63%	Itga10/Itga1/Itgb1
BP	GO:0045218	zonula adherens maintenance	3	-0.878724	-1.5618	0.0231429	0.0231429	0.338134	1791	tags=100%, list=12%, signal=88%	Kifc3/Plekha7
BP	GO:0048806	genitalia development	36	0.465011	1.54129	0.0231507	0.0231507	0.338134	3539	tags=44%, list=24%, signal=34%	Fgf10/Rbp4/Wnt5a/Bmp6/Sycp2/Bmp5/Esr1/Ror2/Lgr4/Lrp6/Trp63/Nipbl/Dnajc19/Ar/Ctnnb1/Pdgfra
BP	GO:0009186	deoxyribonucleoside diphosphate metabolic process	5	0.793055	1.5659	0.0232248	0.0232248	0.338134	1103	tags=40%, list=7%, signal=37%	Cmpk1/Cmpk2
BP	GO:0060665	regulation of branching involved in salivary gland morphogenesis by mesenchymal-epithelial signaling	5	0.792629	1.56506	0.0232248	0.0232248	0.338134	914	tags=60%, list=6%, signal=56%	Fgf10/Met/Fgf7
BP	GO:0051601	exocyst localization	7	-0.716381	-1.67041	0.023232	0.023232	0.338134	980	tags=57%, list=7%, signal=53%	Ralgapa2/Tnfaip2/Ralb/Exoc3l4
BP	GO:0086064	cell communication by electrical coupling involved in cardiac conduction	6	0.748782	1.56822	0.0232441	0.0232441	0.338134	2502	tags=67%, list=17%, signal=55%	Gja5/Cav1/Slc8a1/Sri
BP	GO:0061041	regulation of wound healing	89	0.36227	1.42807	0.0233369	0.0233369	0.338887	2960	tags=30%, list=20%, signal=24%	Cd36/Cldn1/Thbs1/Cav1/Gja1/Phldb2/Ddr2/Anxa1/Anxa2/Pten/Foxc2/Tfpi/Serping1/Cxcr4/Thbd/Xbp1/Acta2/Prkg1/Enpp4/Slc12a2/Mylk/Itgb1/Alox12/Anxa5/Prkce/Ptger4/Crk
BP	GO:1903979	negative regulation of microglial cell activation	6	-0.715547	-1.5883	0.0233464	0.0233464	0.338887	1485	tags=67%, list=10%, signal=60%	Nr1d1/Grn/Ldlr/Pparg
BP	GO:0043547	positive regulation of GTPase activity	227	-0.265964	-1.287	0.0233996	0.0233996	0.339291	3628	tags=35%, list=25%, signal=27%	Mex3b/Tbc1d1/Hras/Bcr/Tiam1/Arap3/Rcc2/Sgsm2/Myo9b/Rasgrf1/Adrb1/Sipa1l2/Srgap2/Tsc1/Slc27a4/Tbc1d13/Bcas3/Coro1c/Rgp1/Iqsec3/Tbc1d22a/Rgl2/Ccl19/Prex1/Ccl3/Ngef/Iqsec1/Gmip/Dvl2/Tsc2/Sgsm3/Rgs16/Rapgefl1/Rgs14/Rgs11/Wnt4/Icam1/Tbc1d25/Rapgef3/Rap1gap/Sema4d/Rtn4r/Arhgap22/Rgma/Plxnb1/Flcn/F11r/Tbc1d10a/Bin1/Sipa1l3/Rapgef1/Garnl3/Tbc1d10b/Tbc1d17/Agap3/Arhgap27/Ralgds/Arap1/Rhog/Adap2/Agrn/Vav1/Dennd1a/Dvl3/Arhgef10/Dock8/Arhgap25/Sh3bp1/Agap2/Evi5l/Scrib/Tbc1d16/Apc2/Ccdc125/Rgs10/Ccl6/Tbc1d10c/Ccl9/Fzd10
MF	GO:0019200	carbohydrate kinase activity	21	-0.509205	-1.62529	0.0234571	0.0234571	0.339605	4075	tags=48%, list=28%, signal=35%	Nagk/Pfkm/Galk1/Hk3/Hk2/Pfkfb4/Pfkl/Khk/Gck/Hkdc1
BP	GO:0009408	response to heat	82	0.371227	1.44088	0.0234719	0.0234719	0.339605	3195	tags=34%, list=22%, signal=27%	Igf1/Scara5/Hspb1/Chordc1/Hspa1b/Hsp90aa1/Trp53inp1/Dnaja1/Scn9a/Zfp709/Il1r1/Cryab/Dnaja2/Sumo1/Ywhae/Myof/Hspa4/Bag3/Psip1/Dhx36/Slc52a3/Hsp90ab1/Mapk8/Hspa1a/Trpv4/Rbbp7/Scn2b/Cntnap2
CC	GO:0030687	preribosome, large subunit precursor	22	-0.478147	-1.54857	0.0236124	0.0236124	0.340773	4274	tags=73%, list=29%, signal=52%	Mdn1/Rpf1/Casp8/Pes1/Zfp622/Rrp1/Rrp1b/Ebna1bp2/Wdr74/Noc2l/Eif6/Ftsj3/Rrp15/Bop1/Las1l/Ppan
MF	GO:0005127	ciliary neurotrophic factor receptor binding	7	0.716198	1.556	0.023615	0.023615	0.340773	2174	tags=57%, list=15%, signal=49%	Prlr/Osmr/Il13ra1/Lifr
BP	GO:0046822	regulation of nucleocytoplasmic transport	120	0.350222	1.43748	0.023629	0.023629	0.340773	3640	tags=32%, list=25%, signal=25%	Cd36/Mdfic/Angpt1/Agtr2/Gbp4/Pkia/Xpo1/Ptgs2/Cpsf6/Ctdspl2/Cdh1/Thoc2/Xbp1/Gsk3b/Ifi27/Ect2/Prkcq/Sumo1/Efcab7/Bmp4/Ywhae/Ufm1/Ppp2ca/Tardbp/Bag3/Iws1/Hsp90ab1/Mapk1/Riok2/Tek/Ran/Inpp4b/Chp2/Akap5/Nup153/Ei24/Chp1/Nedd4/Ptpn14
BP	GO:0060065	uterus development	15	0.592058	1.57813	0.0236688	0.0236688	0.340981	2550	tags=47%, list=17%, signal=39%	Rbp4/Wnt5a/Cdh1/Esr1/Cdkn1c/Tgfb2/Nipbl
MF	GO:0005244	voltage-gated ion channel activity	158	-0.304355	-1.44527	0.023723	0.023723	0.341028	2623	tags=32%, list=18%, signal=27%	Kcnh7/Kcnip1/Cacna1b/Cacnb3/Cacna1i/Clcn7/Kcne4/Kcnh2/Tpcn1/Tmem37/Hcn3/Clic1/Kcnu1/Kcnh6/Kcnk12/Kcnc3/Kcnt1/Ano1/Ryr1/Cacng5/Kcnj12/Cacng8/Cacnb1/Clcn2/Clcn1/Kcna3/Kcnk9/Kcnj9/Trpm4/Kcnk6/Kcng2/Scn5a/Kcnk3/Lrrc26/Cacna1a/Cacna2d4/Grin2c/Kcnj11/Kcnh3/Cacng4/Kcng3/Cacna1g/Grin2b/Hvcn1/Grin1/Cacna1h/Hcn2/Grin2d/Kcnj4/Kcnh4/Kcnq4
MF	GO:0022832	voltage-gated channel activity	158	-0.304355	-1.44527	0.023723	0.023723	0.341028	2623	tags=32%, list=18%, signal=27%	Kcnh7/Kcnip1/Cacna1b/Cacnb3/Cacna1i/Clcn7/Kcne4/Kcnh2/Tpcn1/Tmem37/Hcn3/Clic1/Kcnu1/Kcnh6/Kcnk12/Kcnc3/Kcnt1/Ano1/Ryr1/Cacng5/Kcnj12/Cacng8/Cacnb1/Clcn2/Clcn1/Kcna3/Kcnk9/Kcnj9/Trpm4/Kcnk6/Kcng2/Scn5a/Kcnk3/Lrrc26/Cacna1a/Cacna2d4/Grin2c/Kcnj11/Kcnh3/Cacng4/Kcng3/Cacna1g/Grin2b/Hvcn1/Grin1/Cacna1h/Hcn2/Grin2d/Kcnj4/Kcnh4/Kcnq4
BP	GO:0042554	superoxide anion generation	29	-0.502854	-1.75889	0.0237567	0.0237567	0.341146	3586	tags=62%, list=24%, signal=47%	Ncf2/Agt/Gnai2/Ncf4/Syk/Agtr1a/Aatf/Mapt/Noxo1/Sh3pxd2b/Akt1/Itgb2/Cyba/Itgam/Ncf1/Tgfb1/Hvcn1/Tyrobp
BP	GO:0018206	peptidyl-methionine modification	9	0.689539	1.61882	0.0238791	0.0238791	0.342199	2708	tags=44%, list=18%, signal=36%	Naa30/Naa16/Naa15/Metap2
BP	GO:0030856	regulation of epithelial cell differentiation	122	0.349322	1.43674	0.0238811	0.0238811	0.342199	1964	tags=25%, list=13%, signal=21%	Fgf10/Prlr/Fst/Cav1/Cd24a/Frzb/Kras/Rfx3/Bmp6/Rock1/Hey2/Spred1/Sgpp1/Foxc1/Akap11/Plcb1/Bmp7/Osr1/Cdkn1c/Zeb2/Cdkn1b/Yap1/Foxj1/Wwtr1/Zdhhc21/Cdh5/Alox8/Rock2/Bmp4/Tgfb2
BP	GO:0001937	negative regulation of endothelial cell proliferation	38	0.455243	1.51754	0.0239136	0.0239136	0.342299	936	tags=24%, list=6%, signal=22%	Cav2/Thbs1/Pdcd10/Cav1/Gja1/Nr2f2/Sulf1/Col4a3/Krit1
MF	GO:0140410	solute:bicarbonate symporter activity	6	0.746786	1.56404	0.0240893	0.0240893	0.343944	1252	tags=50%, list=8%, signal=46%	Slc4a7/Slc4a5/Slc4a10
BP	GO:2000765	regulation of cytoplasmic translation	24	0.516254	1.55974	0.0242047	0.0242047	0.343944	2511	tags=38%, list=17%, signal=31%	Cpeb4/Fmr1/Syncrip/Nck1/Cpeb2/Paip1/Dhx36/Hnrnpd/Cnbp
BP	GO:0051346	negative regulation of hydrolase activity	221	0.305024	1.36364	0.024231	0.024231	0.343944	1563	tags=19%, list=11%, signal=17%	Lepr/Pi15/Spink10/Igf1/Thbs1/Ddx3x/Spock3/Bicd1/Serpini1/Aqp1/Itih2/Hspa1b/Ptgs2/Ifi204/Serpinh1/Arl6ip1/Caap1/Serpinb9/Rock1/Adcyap1/Cd44/A2m/Anxa1/Dpep1/Tfpi/Rps6ka3/Snca/Serping1/Xiap/Serpind1/Serpinb1b/Pi16/Bag4/Lrrk2/Amot/Csnk2a1/Tmed2/Fnip1/Cryab/Snap91/Tmed10
BP	GO:0043161	proteasome-mediated ubiquitin-dependent protein catabolic process	390	0.274403	1.29198	0.0242609	0.0242609	0.343944	3978	tags=32%, list=27%, signal=24%	Ube2d3/Dnajb9/Kbtbd7/Hspa5/Cav1/Dab2/Styx/Cul4b/Xpo1/Hspa1b/Ltn1/Ube2w/Hsp90b1/Derl3/Ube2g1/Canx/Ube2v2/Ube2k/Amn1/Calr/Ube2a/Wwp1/Usp9x/Fbxo48/Sdcbp/Lrrk2/Cdc27/Usp14/Gsk3b/Ifi27/Ubqln2/Pcnp/Commd1/Man1a/Derl2/Arih1/Csnk1a1/Crbn/Kif14/Svip/Wwtr1/Tmem67/Spopl/Fbxo33/Sumo2/Cul3/Sirt1/Ube2b/Tbl1xr1/Fbxl8/Clock/Sumo1/Fbxo45/Fbxl5/Birc2/Siah1a/Mtm1/Hecw2/Hecw1/Ubqln1/Edem3/Itch/Rmnd5a/Klhdc1/Ogt/Rad23b/Cul2/Ubxn7/Fem1b/Ascc3/Hsp90ab1/Jkamp/Cul5/Trib2/Glmn/Wac/Mapk8/Hspa1a/Nhlrc1/Trim2/Trip4/Ube4a/Plaa/Fbxw7/Derl1/Fem1c/Ubr1/Trim13/Cd2ap/Psmc6/Yod1/Ctnnb1/Uchl5/Bcap31/Pcbp2/Spop/Socs4/Rnf19a/Rybp/Zyg11b/Fbxl21/Rnf14/Trip12/Nedd4/Ube2j1/Socs5/Erlec1/Stt3b/Fbxw11/Ubr3/Atxn3/Fbxl13/Mapk9/Klhdc2/Pias1/Gid4/Fbxl3/Caml/Klhl20/Fbxo4/Arntl/Ubxn2b/Ufl1/Ubxn2a/Ccdc47/Erlin2
MF	GO:0015116	sulfate transmembrane transporter activity	11	-0.607026	-1.64587	0.0242938	0.0242938	0.343944	1127	tags=36%, list=8%, signal=34%	Slc25a10/Slc26a8/Slc26a10/Slc26a1
BP	GO:0019364	pyridine nucleotide catabolic process	6	-0.713709	-1.58422	0.0242993	0.0242993	0.343944	3586	tags=67%, list=24%, signal=50%	Ncf2/Sarm1/Nudt17/Ncf1
BP	GO:0098751	bone cell development	36	-0.459828	-1.64642	0.0243791	0.0243791	0.343944	1846	tags=36%, list=13%, signal=32%	Ptpn6/Srf/Nbeal2/Meis1/Zfp385a/Src/Fam20c/Sh2b3/Gp1bb/Zfpm1/Wasf2/Tyrobp/Gp9
MF	GO:0097677	STAT family protein binding	10	-0.628766	-1.65189	0.0244078	0.0244078	0.343944	288	tags=30%, list=2%, signal=29%	Pparg/Spi1/Cebpa
BP	GO:0098656	anion transmembrane transport	162	0.318228	1.36977	0.0244188	0.0244188	0.343944	2937	tags=28%, list=20%, signal=22%	Gabra1/Slc7a11/Gabrb2/Slc17a8/Gabrg1/Glrb/Ano3/Slc35a3/Gabra2/Arl6ip1/Folr2/Glra2/Slc6a20b/Emb/Slc13a4/Gabrg2/Grm5/Folr1/Gabra4/Slc7a2/Slc6a13/Slc16a7/Slc6a20a/Xpr1/Clcn3/Slc12a2/Arg2/Slc16a12/Slc35a1/Slc7a3/Slc16a1/Gabra5/Slc47a1/Prnp/Itgb1/Slc25a32/Slc1a2/Gopc/Slc25a4/Arl6ip5/Best1/Slc25a15/Slc22a2/Slc25a5/Mpc1
BP	GO:0030098	lymphocyte differentiation	326	-0.241629	-1.22628	0.0244386	0.0244386	0.343944	2738	tags=28%, list=19%, signal=23%	Ambra1/Cmtm7/Kat5/Ccl19/Prex1/Smarca4/Syk/Zfp35/Xrcc6/Entpd7/Drosha/Lyl1/Chd7/Dll1/Tyro3/Mfng/Gon4l/Smarcc2/Wnt4/Plcl2/Mertk/Sart1/Jag2/Bak1/Slamf6/Ptpn6/Smarcd1/Srf/Fbxo7/Il4ra/Clcf1/Ncaph2/Il7r/Smarcd3/Hlx/Lfng/Pik3r6/Nckap1l/Polm/Traf3ip2/Sash3/Tcf3/Dock2/Inpp5d/Nlrp3/6030468B19Rik/Sox4/Sox12/Sh2b3/Dtx1/Zap70/Zbtb7b/Vav1/Mink1/Rorc/Abl1/Nfkbid/Sema4a/Gpr183/Pou2f2/Prr7/Rara/Nfam1/Hs1bp3/Mafb/Armc5/Lag3/Cd79b/Btk/Tnfsf13b/Il6ra/Hdac7/Hdac5/Tgfb1/Ikzf1/Foxo3/Cdk6/Adrm1/Zc3h12a/Rhoh/Laptm5/Spi1/Relb/Fcer1g/Shb/Aire/Ada/Il1rl2/H2-Oa/Wnt10b
BP	GO:0043568	positive regulation of insulin-like growth factor receptor signaling pathway	8	0.6926	1.56559	0.0244499	0.0244499	0.343944	3193	tags=75%, list=22%, signal=59%	Igf1/Cdh3/Phip/Igfbp3/Igfbp5/Ar
BP	GO:1905897	regulation of response to endoplasmic reticulum stress	70	0.393482	1.48064	0.0245155	0.0245155	0.343944	2320	tags=27%, list=16%, signal=23%	Tmem33/Cav1/Rnft1/Pdia6/Nck1/Xbp1/Lrrk2/Usp14/Ubqln2/Creb3l1/Manf/Ptpn2/Svip/Crebrf/Tmem67/Sirt1/Mbtps2/Ubqln1/Opa1
BP	GO:0001794	type IIa hypersensitivity	4	-0.821236	-1.60806	0.0245283	0.0245283	0.343944	1017	tags=100%, list=7%, signal=93%	Fcgr1/Fcgr3/Fcer1g
BP	GO:0001796	regulation of type IIa hypersensitivity	4	-0.821236	-1.60806	0.0245283	0.0245283	0.343944	1017	tags=100%, list=7%, signal=93%	Fcgr1/Fcgr3/Fcer1g
BP	GO:0001798	positive regulation of type IIa hypersensitivity	4	-0.821236	-1.60806	0.0245283	0.0245283	0.343944	1017	tags=100%, list=7%, signal=93%	Fcgr1/Fcgr3/Fcer1g
BP	GO:0002445	type II hypersensitivity	4	-0.821236	-1.60806	0.0245283	0.0245283	0.343944	1017	tags=100%, list=7%, signal=93%	Fcgr1/Fcgr3/Fcer1g
BP	GO:0002885	positive regulation of hypersensitivity	4	-0.821236	-1.60806	0.0245283	0.0245283	0.343944	1017	tags=100%, list=7%, signal=93%	Fcgr1/Fcgr3/Fcer1g
BP	GO:0002892	regulation of type II hypersensitivity	4	-0.821236	-1.60806	0.0245283	0.0245283	0.343944	1017	tags=100%, list=7%, signal=93%	Fcgr1/Fcgr3/Fcer1g
BP	GO:0002894	positive regulation of type II hypersensitivity	4	-0.821236	-1.60806	0.0245283	0.0245283	0.343944	1017	tags=100%, list=7%, signal=93%	Fcgr1/Fcgr3/Fcer1g
BP	GO:0048662	negative regulation of smooth muscle cell proliferation	58	0.408041	1.49191	0.024542	0.024542	0.343944	3255	tags=38%, list=22%, signal=30%	Ogn/Bmpr2/Cav1/Pten/Vip/Npr3/Esr1/Rgs5/Prkg1/Ppargc1a/Cdkn1a/Cdkn1b/Igfbp3/Sod2/Bmp2/Apln/Mef2c/Rhoa/Pdcd4/Tgfb3/Igfbp5/Gna13
CC	GO:0150001	primary dendrite	3	0.869432	1.46258	0.0246359	0.0246359	0.344527	1108	tags=67%, list=8%, signal=62%	Ccr2/Map2
BP	GO:0050731	positive regulation of peptidyl-tyrosine phosphorylation	140	0.327185	1.37009	0.0246437	0.0246437	0.344527	2298	tags=22%, list=16%, signal=19%	Gh/Fgf10/Cd36/Angpt1/Cav2/Igf1/Cd74/Kitl/Cd24a/Bmp6/Enpp2/Cd44/Yes1/Htr2a/Igf2/Grm5/Fgf7/Ctf1/Ghr/Rasa1/Abi2/Abi1/Cntn1/Nedd9/Cck/Parp14/Pak2/Pecam1/Pibf1/Prnp/Itgb1
MF	GO:0031489	myosin V binding	19	0.553955	1.55121	0.0246788	0.0246788	0.344527	2815	tags=53%, list=19%, signal=43%	Rab39b/Rab11a/Rab27b/Taok1/Rab10/Rab6a/Rab3b/Rab3c/Rab14/Fus
BP	GO:0045940	positive regulation of steroid metabolic process	27	0.503313	1.56299	0.0246912	0.0246912	0.344527	1812	tags=30%, list=12%, signal=26%	Gh/Igf1/Dab2/Bmp6/Igf2/Ppargc1a/Stard4/Scp2
BP	GO:0002886	regulation of myeloid leukocyte mediated immunity	50	-0.42179	-1.61719	0.0247121	0.0247121	0.344527	3557	tags=58%, list=24%, signal=44%	Pram1/Bcr/C3/Ptafr/Mavs/Vamp8/Sphk2/Syk/Pla2g3/Stxbp2/Lyn/Cd300a/Unc13d/Il4ra/Nppc/Cd84/Fes/Itgb2/Itgam/Crhr1/Fcgr1/Cx3cr1/Ticam1/Adora3/Rac2/Spi1/Fcgr3/Fcer1g/Tyrobp
CC	GO:0097149	centralspindlin complex	3	0.868884	1.46165	0.0249346	0.0249346	0.346906	1935	tags=100%, list=13%, signal=87%	Kif23/Ect2/Racgap1
BP	GO:0042713	sperm ejaculation	3	0.8687	1.46134	0.0249346	0.0249346	0.346906	887	tags=67%, list=6%, signal=63%	Acvr2a/Oxtr
BP	GO:0006953	acute-phase response	16	0.58173	1.56687	0.0250201	0.0250201	0.347015	1257	tags=31%, list=9%, signal=29%	Lbp/Ptgs2/Cnr1/Cd163/Ednrb
BP	GO:0061323	cell proliferation involved in heart morphogenesis	16	0.581348	1.56584	0.0250201	0.0250201	0.347015	3538	tags=56%, list=24%, signal=43%	Bmpr2/Pim1/Bmp4/Eya1/Lrp6/Sox9/Ctnnb1/Gng5/Smad4
BP	GO:2000136	regulation of cell proliferation involved in heart morphogenesis	16	0.581348	1.56584	0.0250201	0.0250201	0.347015	3538	tags=56%, list=24%, signal=43%	Bmpr2/Pim1/Bmp4/Eya1/Lrp6/Sox9/Ctnnb1/Gng5/Smad4
CC	GO:0016460	myosin II complex	17	-0.513772	-1.53858	0.0251797	0.0251797	0.348867	3319	tags=41%, list=23%, signal=32%	Myh9/Myh14/Myl6b/Myo18a/Myo18b/Myl1/Myh7b
BP	GO:0035931	mineralocorticoid secretion	7	0.713357	1.54983	0.025253	0.025253	0.349162	587	tags=43%, list=4%, signal=41%	Agtr2/Dab2/Bmp6
BP	GO:0035932	aldosterone secretion	7	0.713357	1.54983	0.025253	0.025253	0.349162	587	tags=43%, list=4%, signal=41%	Agtr2/Dab2/Bmp6
BP	GO:0046461	neutral lipid catabolic process	24	-0.493487	-1.62888	0.0253212	0.0253212	0.349383	4009	tags=58%, list=27%, signal=43%	Daglb/Gpld1/Lypla2/Faah/Mgll/Pik3cg/Lipe/Abhd16a/Pnpla3/Pnpla2/Ldlr/Dagla/Liph/Abhd12b
BP	GO:0046464	acylglycerol catabolic process	24	-0.493487	-1.62888	0.0253212	0.0253212	0.349383	4009	tags=58%, list=27%, signal=43%	Daglb/Gpld1/Lypla2/Faah/Mgll/Pik3cg/Lipe/Abhd16a/Pnpla3/Pnpla2/Ldlr/Dagla/Liph/Abhd12b
MF	GO:0015378	sodium:chloride symporter activity	6	0.744218	1.55866	0.025498	0.025498	0.351224	1878	tags=67%, list=13%, signal=58%	Slc18a2/Slc6a12/Slc6a13/Slc12a2
BP	GO:0060973	cell migration involved in heart development	16	0.578729	1.55878	0.0255333	0.0255333	0.351224	3723	tags=69%, list=25%, signal=51%	Twist1/Folr1/Bmp7/Sema3c/Flrt3/Bmp4/Cdc42/Bves/Nrp1/Edn1/Ednra
BP	GO:0051000	positive regulation of nitric-oxide synthase activity	16	0.577685	1.55597	0.0255333	0.0255333	0.351224	1110	tags=31%, list=8%, signal=29%	Agtr2/Nus1/Kras/Npr3/Esr1
MF	GO:0070061	fructose binding	5	-0.752297	-1.56888	0.0255618	0.0255618	0.351256	1364	tags=80%, list=9%, signal=73%	Pfkm/Pfkl/Slc2a5/Aldob
BP	GO:0043116	negative regulation of vascular permeability	20	0.540888	1.54202	0.0257375	0.0257375	0.352956	3407	tags=50%, list=23%, signal=38%	Angpt1/Amot/Akap12/Cldn5/Ddah1/Nr3c1/Pde3a/Adm/Sh3gl2/Fermt2
CC	GO:0008328	ionotropic glutamate receptor complex	44	-0.440495	-1.65771	0.0257728	0.0257728	0.352956	1822	tags=30%, list=12%, signal=26%	Grik4/Cpt1c/Cacng5/Cacng8/Grik3/Grin2c/Cacng4/Grin2b/Grin1/Grid2/Grik5/Grin2d/Shisa8
BP	GO:1905310	regulation of cardiac neural crest cell migration involved in outflow tract morphogenesis	3	0.868137	1.4604	0.0258304	0.0258304	0.352956	1946	tags=100%, list=13%, signal=87%	Bmp7/Sema3c/Bmp4
BP	GO:1905312	positive regulation of cardiac neural crest cell migration involved in outflow tract morphogenesis	3	0.868137	1.4604	0.0258304	0.0258304	0.352956	1946	tags=100%, list=13%, signal=87%	Bmp7/Sema3c/Bmp4
CC	GO:0001740	Barr body	3	0.867933	1.46005	0.0258304	0.0258304	0.352956	1949	tags=100%, list=13%, signal=87%	Lrif1/Smchd1/H3f3a
BP	GO:0018158	protein oxidation	10	0.664998	1.60101	0.0258436	0.0258436	0.352956	4184	tags=70%, list=28%, signal=50%	Lox/Tmx3/Loxl2/Loxl1/Trabd2b/Chchd4/Prdx3
BP	GO:0070228	regulation of lymphocyte apoptotic process	54	0.411733	1.48752	0.0259219	0.0259219	0.353665	1964	tags=31%, list=13%, signal=27%	Cd74/Siglec1/Cd24a/Adam8/Slc39a10/Serpinb9/Wnt5a/Cd44/Pten/Gimap8/Fnip1/Hif1a/Arg2/Prkcq/Cd274/Bmp4/Tgfb2
BP	GO:0031507	heterochromatin formation	76	-0.37259	-1.54557	0.0259631	0.0259631	0.353866	2870	tags=24%, list=19%, signal=19%	Dnmt1/Bahd1/Baz2a/Smarca4/Znfx1/Sirt6/Wdhd1/Dnmt3b/Trim28/Samd1/Phf2/Lmnb2/L3mbtl1/Cbx8/Kmt2d/Kmt2b/Morc2b/Uty
BP	GO:0051781	positive regulation of cell division	60	0.399051	1.4704	0.0260048	0.0260048	0.354075	2893	tags=35%, list=20%, signal=28%	Pdgfd/Cxcr5/Fgf5/Kif23/Igf2/Fgf7/Rxfp3/Pkn2/Kif14/Ect2/Cul3/Racgap1/Fgf9/Tgfb2/Cdc42/Rhoa/Map10/Cdc14b/Tgfb3/Vegfc/Prkce
BP	GO:0060287	epithelial cilium movement involved in determination of left/right asymmetry	8	0.689323	1.55818	0.0260359	0.0260359	0.354138	2072	tags=50%, list=14%, signal=43%	Ccdc39/Rfx3/Cfap53/Dnah11
MF	GO:0004683	calmodulin-dependent protein kinase activity	23	-0.501655	-1.62908	0.0261432	0.0261432	0.354998	5095	tags=74%, list=35%, signal=48%	Phkg1/Ptk2b/Dapk1/Mknk1/Camkk1/Pnck/Camkk2/Camk1g/Camk2b/Mapkapk5/Camk2g/Eef2k/Camk1/Itpka/Mapkapk2/Camkv/Mknk2
BP	GO:0071346	cellular response to interferon-gamma	83	0.369754	1.43621	0.0261936	0.0261936	0.354998	2258	tags=28%, list=15%, signal=24%	Gbp10/Gbp6/Mrc1/H2-Ab1/Gbp4/Aqp4/Gbp8/Syncrip/Gbp7/Nlrc5/Actr2/Gbp2/Ptpn2/Rps6kb1/Actr3/Parp14/Cdc42/Kif5b/Stxbp4/Vim/Cd47/Casp1/Nmi
CC	GO:0042588	zymogen granule	15	0.586473	1.56324	0.0262027	0.0262027	0.354998	2369	tags=53%, list=16%, signal=45%	Scamp1/Rab27b/Hspd1/Tmed2/Tmed10/Ogt/Gnai3/Srgn
BP	GO:1900193	regulation of oocyte maturation	6	-0.708008	-1.57157	0.0262051	0.0262051	0.354998	3969	tags=83%, list=27%, signal=61%	Grb14/Sirt2/Npr2/Nppc/Shb
BP	GO:0009952	anterior/posterior pattern specification	148	0.330462	1.40334	0.0262446	0.0262446	0.355174	2470	tags=26%, list=17%, signal=22%	Six3/Bmpr2/Tbx18/Otx2/Bmi1/Kdm6a/Pgap1/Wnt5a/Neurod1/Hey2/Acvr2a/Atp6ap2/Nr2f2/Nog/Aldh1a2/Foxc1/Foxc2/Alx4/Bmpr1a/Sfrp1/Zic3/Abi1/Osr1/Sema3c/Zeb2/Tmed2/Mllt3/Rnf2/Fzd5/Wls/Bmp4/Pbx1/Ror2/Nckap1/Bmp2/Gpc3/Ripply2/Lrp6/Crb2
BP	GO:0002246	wound healing involved in inflammatory response	10	0.664288	1.5993	0.026363	0.026363	0.356058	2441	tags=60%, list=17%, signal=50%	Ccr2/Abi3bp/Clec10a/Cd44/Hif1a/Tlr4
BP	GO:0097709	connective tissue replacement	10	0.664243	1.59919	0.026363	0.026363	0.356058	2572	tags=70%, list=17%, signal=58%	Abi3bp/Ppp3ca/Clec10a/Rock1/Hif1a/Rock2/Klf6
BP	GO:0002407	dendritic cell chemotaxis	11	-0.602776	-1.63435	0.0263911	0.0263911	0.356077	1459	tags=45%, list=10%, signal=41%	Trpm2/Trpm4/Gpr183/Spi1/Slamf9
BP	GO:0021510	spinal cord development	68	-0.358745	-1.48187	0.0264729	0.0264729	0.356823	2009	tags=32%, list=14%, signal=28%	Gli2/Pax6/Chrd/Dll1/Zpr1/Ptch1/Ercc2/Adarb1/Dctn1/Med12/Ptprs/Akt1/Ascl1/Sox4/Sox12/Ighmbp2/Daam2/Scyl1/Tctn1/Vstm5/Cacna1a/Gdpd5
MF	GO:0001671	ATPase activator activity	24	0.512658	1.54887	0.0266469	0.0266469	0.358638	4488	tags=58%, list=30%, signal=41%	Dnaja1/Nkrf/Atp1b1/Dnaja2/Rab6a/Dnajb4/Ahsa1/Atp1b3/Dnajc19/Rab3a/Dnajb1/Ahsa2/Dnajc10/Tor1aip2
BP	GO:0150062	complement-mediated synapse pruning	4	-0.815352	-1.59654	0.0266612	0.0266612	0.358638	1151	tags=100%, list=8%, signal=92%	Itgam/C1qa/Trem2
CC	GO:0097386	glial cell projection	40	0.470169	1.58087	0.0267126	0.0267126	0.35897	2438	tags=35%, list=17%, signal=29%	Slc7a11/Aqp4/Scn7a/Slc17a8/Fmr1/Gjb2/Syt4/Slc2a13/Grm5/Ermn/Dmd/Ezr/Itgb1/Slc1a2
MF	GO:0061134	peptidase regulator activity	127	0.341181	1.41294	0.0267514	0.0267514	0.35913	3551	tags=38%, list=24%, signal=29%	Pi15/Spink10/Spock3/Serpini1/Cav1/Itih2/Serpinh1/Serpinb9/Rock1/A2m/Aph1b/Anxa2/Dpep1/Tfpi/Rps6ka3/Snca/Serping1/Xiap/Serpind1/Serpinb1b/Pi16/Usp14/Aph1c/Bst2/Timp3/Birc2/Crim1/Naip6/Cast/Pcolce/Gpc3/Prnp/Tnfrsf10b/Crb2/Spink8/Itih5/Timp2/Cflar/Fbln1/Birc5/Casp8ap2/Uchl5/Spint2/Serpinb6a/Spock1/Psme4/Serpina3n/Wfdc2
MF	GO:0120170	intraciliary transport particle B binding	6	0.742799	1.55569	0.0269067	0.0269067	0.359559	3285	tags=83%, list=22%, signal=65%	Ttc30b/Ttc30a1/Ttc26/Kifap3/Kif3a
BP	GO:0034204	lipid translocation	42	0.437602	1.48172	0.0269734	0.0269734	0.359559	546	tags=17%, list=4%, signal=16%	Kcnn4/Atp11c/Tmem30a/Tmem30c/Ano3/Plscr4/Plscr2
BP	GO:0006858	extracellular transport	37	0.465663	1.5451	0.0270155	0.0270155	0.359559	2787	tags=38%, list=19%, signal=31%	Spag16/Aqp4/Ak7/Ccdc39/Rfx3/Kif27/Cfap43/Spag17/Stk36/Cfap53/Daw1/Dnah11/Nme5/Adcy10
BP	GO:1900016	negative regulation of cytokine production involved in inflammatory response	17	-0.511656	-1.53225	0.0270176	0.0270176	0.359559	1432	tags=35%, list=10%, signal=32%	Cuedc2/Abcd1/Pycard/Zc3h12a/Ephb2/Trem2
BP	GO:0071619	phosphorylation of RNA polymerase II C-terminal domain serine 2 residues	3	-0.873634	-1.55276	0.0270249	0.0270249	0.359559	1866	tags=100%, list=13%, signal=87%	Cdk9/Ccnt1
BP	GO:0003275	apoptotic process involved in outflow tract morphogenesis	3	0.866916	1.45834	0.0270249	0.0270249	0.359559	1964	tags=100%, list=13%, signal=87%	Foxc1/Foxc2/Tgfb2
BP	GO:0003278	apoptotic process involved in heart morphogenesis	3	0.866916	1.45834	0.0270249	0.0270249	0.359559	1964	tags=100%, list=13%, signal=87%	Foxc1/Foxc2/Tgfb2
BP	GO:1902256	regulation of apoptotic process involved in outflow tract morphogenesis	3	0.866916	1.45834	0.0270249	0.0270249	0.359559	1964	tags=100%, list=13%, signal=87%	Foxc1/Foxc2/Tgfb2
BP	GO:0045204	MAPK export from nucleus	3	0.86688	1.45828	0.0270249	0.0270249	0.359559	335	tags=33%, list=2%, signal=33%	Styx
BP	GO:0003129	heart induction	7	0.711016	1.54474	0.0271641	0.0271641	0.360695	2822	tags=71%, list=19%, signal=58%	Wnt11/Wnt5a/Bmp4/Bmp2/Robo2
BP	GO:0010890	positive regulation of sequestering of triglyceride	7	0.71029	1.54317	0.0271641	0.0271641	0.360695	745	tags=29%, list=5%, signal=27%	Cidea/Lpl
CC	GO:0098563	intrinsic component of synaptic vesicle membrane	54	0.40857	1.47609	0.0272743	0.0272743	0.361493	3184	tags=37%, list=22%, signal=29%	Slc18a2/Synpr/Slc17a8/Mal2/Gabra2/Scamp1/Rab2a/Rab5a/Rab10/Stx7/Sv2b/Clcn3/Rab3b/Rab3c/Slc17a6/Atp2b1/Stx12/Rab14/Oprd1/Stx16
BP	GO:0097722	sperm motility	82	0.36585	1.42001	0.0272781	0.0272781	0.361493	2843	tags=30%, list=19%, signal=25%	Tacr3/Spag16/Tac1/Drc7/Ccdc39/Cfap69/Cfap52/Met/Dnaja1/Cfap43/Lztfl1/Vps13a/Slirp/Cfap53/Ube2b/Ddx4/Enkur/Mns1/Dnah11/Efcab1/Cfap44/Tekt2/Tmf1/Ttc21a/Anxa5
BP	GO:0001938	positive regulation of endothelial cell proliferation	84	0.359426	1.39966	0.0273165	0.0273165	0.361644	2202	tags=23%, list=15%, signal=19%	Fgf10/Cav2/Igf1/Bmpr2/Cav1/Wnt5a/Bmp6/Fgfbp1/Aplnr/Igf2/Fgf7/Vip/Sirt1/Bmp4/Scg2/Kdr/Bmp2/Apln/Itga4
BP	GO:0032350	regulation of hormone metabolic process	36	0.459001	1.52137	0.0273571	0.0273571	0.361824	3198	tags=39%, list=22%, signal=31%	Gh/Igf1/Dab2/Bmp6/Igf2/Bmp5/Ppargc1a/Hif1a/Zmpste24/Bmp2/Slco1c1/Nr3c1/Dkk3/Rdh10
BP	GO:0006702	androgen biosynthetic process	5	-0.749929	-1.56394	0.0274437	0.0274437	0.362611	2207	tags=60%, list=15%, signal=51%	Wnt4/Scarb1/Hsd3b3
MF	GO:0001730	2'-5'-oligoadenylate synthetase activity	5	0.781959	1.54399	0.0274992	0.0274992	0.362987	1105	tags=60%, list=7%, signal=56%	Oas2/Oas1g/Oasl2
BP	GO:0003197	endocardial cushion development	41	0.443746	1.50127	0.0275715	0.0275715	0.363583	5305	tags=71%, list=36%, signal=45%	Thbs1/Bmpr2/Twist1/Aplnr/Nog/Bmp5/Bmpr1a/Bmp7/Bmp4/Tgfb2/Bmp2/Robo2/Cited2/Sox9/Smad4/Nedd4/Mdm4/Jag1/Rbm24/Hey1/Epha3/Heyl/Msx1/Tgfbr1/Robo1/Rbpj/Nos3/Mdm2/Tmem100
BP	GO:0045332	phospholipid translocation	40	0.465511	1.56521	0.0276582	0.0276582	0.363814	546	tags=18%, list=4%, signal=17%	Kcnn4/Atp11c/Tmem30a/Tmem30c/Ano3/Plscr4/Plscr2
BP	GO:0050655	dermatan sulfate proteoglycan metabolic process	7	0.709582	1.54163	0.0277101	0.0277101	0.363814	1037	tags=43%, list=7%, signal=40%	Dsel/Csgalnact2/Dse
BP	GO:0035107	appendage morphogenesis	132	0.333215	1.38171	0.0277338	0.0277338	0.363814	3409	tags=38%, list=23%, signal=29%	Fgf10/Gja5/Cyp26b1/Atp7a/Wnt5a/Gja1/Mecom/Twist1/Col3a1/Rspo2/Nog/Aldh1a2/Crabp2/Alx4/Prrx1/Bmpr1a/Zic3/Mbnl1/Atrx/Alx3/Bmp7/Osr1/Sema3c/Rpgrip1l/Asph/Gas1/Fgf9/Bmp4/Pbx1/Tgfb2/Ror2/Ttbk2/Frem2/Gpc3/Enpp1/Gnaq/Lrp6/Trp63/Sox11/Nipbl/Tmem107/Rarb/Tbc1d32/Sox9/Rdh10/Ctnnb1/Fzd6/Chst11/Dync2h1/Intu
BP	GO:0035108	limb morphogenesis	132	0.333215	1.38171	0.0277338	0.0277338	0.363814	3409	tags=38%, list=23%, signal=29%	Fgf10/Gja5/Cyp26b1/Atp7a/Wnt5a/Gja1/Mecom/Twist1/Col3a1/Rspo2/Nog/Aldh1a2/Crabp2/Alx4/Prrx1/Bmpr1a/Zic3/Mbnl1/Atrx/Alx3/Bmp7/Osr1/Sema3c/Rpgrip1l/Asph/Gas1/Fgf9/Bmp4/Pbx1/Tgfb2/Ror2/Ttbk2/Frem2/Gpc3/Enpp1/Gnaq/Lrp6/Trp63/Sox11/Nipbl/Tmem107/Rarb/Tbc1d32/Sox9/Rdh10/Ctnnb1/Fzd6/Chst11/Dync2h1/Intu
BP	GO:0048489	synaptic vesicle transport	44	0.432047	1.48035	0.0277384	0.0277384	0.363814	2194	tags=30%, list=15%, signal=25%	Ap1s2/Syt4/Ap3s1/Lin7a/Snca/Map2/Lrrk2/Snap91/Nlgn1/Kif5c/Kif5b/Dnm3/Dpysl2
BP	GO:0060242	contact inhibition	6	0.741695	1.55338	0.027752	0.027752	0.363814	1619	tags=50%, list=11%, signal=45%	Dach1/Fap/Yap1
BP	GO:0010811	positive regulation of cell-substrate adhesion	120	0.344559	1.41424	0.027811	0.027811	0.364231	3770	tags=33%, list=26%, signal=25%	Cd36/Col8a1/Thbs1/Edil3/Abi3bp/Spp1/Dab2/Ecm2/Nid1/Rock1/Enpp2/Npy2r/Calr/Npy/Gsk3b/Hsd17b12/Dmd/Ccdc80/Nedd9/Stk4/Utrn/Cdc42/Kdr/Braf/Itgb1/Myadm/Sdc4/Prkce/Crk/Tek/Hacd1/Emp2/Fbln1/Myoc/Nrp1/Fermt2/S100a10/Iqgap1/Thy1/Rac1
BP	GO:0009799	specification of symmetry	109	0.34564	1.40703	0.0278886	0.0278886	0.364891	3469	tags=35%, list=24%, signal=27%	Fgf10/Sostdc1/Wnt5a/Ccdc39/Gja1/Rfx3/Acvr2a/Grem2/Cfap52/Aplnr/Aldh1a2/Folr1/Zic3/Zic2/Tmed2/Cfap53/Rpgrip1l/Foxj1/Tmem67/Hif1a/Daw1/Enkur/Bmp4/Dnah11/Aida/Ripply2/Lrp6/Mef2c/Mapk8/Ift74/Tmem107/Cited2/Tbc1d32/Drc1/Ctnnb1/Kif3a/Dync2h1/Arl13b
BP	GO:0006001	fructose catabolic process	5	-0.749332	-1.56269	0.028071	0.028071	0.365977	2496	tags=80%, list=17%, signal=66%	Tkfc/Khk/Glyctk/Aldob
BP	GO:0031069	hair follicle morphogenesis	27	0.498728	1.54876	0.0281137	0.0281137	0.365977	3409	tags=44%, list=23%, signal=34%	Fgf10/Sostdc1/Fst/Tmem79/Atp7a/Fgf7/Tgfb2/Trp63/Gorab/Igfbp5/Ctnnb1/Intu
BP	GO:0098901	regulation of cardiac muscle cell action potential	24	0.509105	1.53814	0.0281137	0.0281137	0.365977	1493	tags=33%, list=10%, signal=30%	Gja5/Tbx18/Cav1/Hcn1/Dsg2/Fgf13/Cxadr/Tmem161b
CC	GO:0005588	collagen type V trimer	4	-0.811006	-1.58803	0.0281847	0.0281847	0.365977	1981	tags=75%, list=13%, signal=65%	Col5a1/Col5a3/Col16a1
BP	GO:0002540	leukotriene production involved in inflammatory response	3	-0.871242	-1.54851	0.0282193	0.0282193	0.365977	1243	tags=67%, list=8%, signal=61%	Alox5ap/Serpine1
CC	GO:0034708	methyltransferase complex	96	-0.332972	-1.44303	0.0282229	0.0282229	0.365977	1995	tags=14%, list=14%, signal=12%	Ruvbl2/Prdm8/Kdm6b/Cxxc1/Trmt61a/Prpf31/Pagr1a/Las1l/Setd1b/Setd1a/Kmt2d/Kmt2b/Uty
MF	GO:0005111	type 2 fibroblast growth factor receptor binding	4	0.80538	1.46842	0.0282526	0.0282526	0.365977	914	tags=75%, list=6%, signal=70%	Fgf10/Fgf17/Fgf7
BP	GO:0002521	leukocyte differentiation	464	-0.228263	-1.19267	0.0283692	0.0283692	0.365977	2972	tags=28%, list=20%, signal=23%	Ppargc1b/Ubash3b/Arid1a/Gpr68/Lmbr1l/Myc/Tlr9/H2-DMa/Trf/Ambra1/Cmtm7/Kat5/Ccl19/Prex1/Ccl3/Smarca4/Syk/Fgfr3/Junb/Zfp35/Xrcc6/Tfe3/Pla2g3/Entpd7/Drosha/Lyl1/Chd7/Dll1/Tyro3/Mfng/Gon4l/Smarcc2/Wnt4/Esrra/Plcl2/Lyn/Mertk/Sart1/Csf1/Jag2/Thoc5/Ctnnbip1/Bak1/Slamf6/Ptpn6/Smarcd1/Srf/Ltbr/Fbxo7/Csf1r/Il4ra/Clcf1/Ncaph2/Trpm2/Il7r/Smarcd3/Hlx/Lfng/Pik3r6/Nckap1l/Src/Polm/Fam20c/Traf3ip2/Sash3/Tcf3/Dock2/Fes/Sbno2/Inpp5d/Cebpb/Nlrp3/6030468B19Rik/Itgam/Sox4/Sox12/Tob2/Sh2b3/Dtx1/Zap70/Zbtb7b/Vav1/Mink1/Rorc/Abl1/Ager/Nfkbid/Sema4a/Gpr183/Pou2f2/Prr7/Rara/Fasn/Nfam1/Hs1bp3/Mafb/Armc5/Lag3/Cd79b/Btk/Tnfsf13b/Il6ra/Hdac7/Hdac5/Tgfb1/Ikzf1/Zfpm1/Foxo3/Hcls1/Cdk6/Adrm1/Zc3h12a/Rhoh/Laptm5/Pparg/Spi1/Relb/Cebpa/Fcer1g/Shb/C1qc/Trem2/Aire/Tyrobp/Ada/Il1rl2/H2-Oa/Slamf9/Wnt10b
BP	GO:0007210	serotonin receptor signaling pathway	9	0.685066	1.60832	0.0283724	0.0283724	0.365977	828	tags=33%, list=6%, signal=31%	Htr2c/Htr2a/Htr1a
BP	GO:2000826	regulation of heart morphogenesis	8	0.684318	1.54687	0.0284226	0.0284226	0.365977	2822	tags=62%, list=19%, signal=51%	Wnt11/Wnt5a/Bmp4/Bmp2/Robo2
BP	GO:0098792	xenophagy	11	-0.598945	-1.62396	0.0284883	0.0284883	0.365977	3724	tags=64%, list=25%, signal=48%	Nod1/Wipi2/Atg16l1/Mapk3/Optn/Rnf31/Lrsam1
MF	GO:0019763	immunoglobulin receptor activity	4	-0.810235	-1.58651	0.0284893	0.0284893	0.365977	1017	tags=100%, list=7%, signal=93%	Fcgr1/Fcgr3/Fcer1g
BP	GO:1901876	regulation of calcium ion binding	3	0.864574	1.4544	0.0285179	0.0285179	0.365977	53	tags=33%, list=0%, signal=33%	Pln
BP	GO:1901877	negative regulation of calcium ion binding	3	0.864574	1.4544	0.0285179	0.0285179	0.365977	53	tags=33%, list=0%, signal=33%	Pln
BP	GO:0070494	regulation of thrombin-activated receptor signaling pathway	3	0.86396	1.45337	0.0285179	0.0285179	0.365977	1072	tags=67%, list=7%, signal=62%	Met/Snca
BP	GO:0070495	negative regulation of thrombin-activated receptor signaling pathway	3	0.86396	1.45337	0.0285179	0.0285179	0.365977	1072	tags=67%, list=7%, signal=62%	Met/Snca
BP	GO:1903347	negative regulation of bicellular tight junction assembly	3	0.86392	1.4533	0.0285179	0.0285179	0.365977	1896	tags=67%, list=13%, signal=58%	Rock1/Rock2
BP	GO:0048807	female genitalia morphogenesis	3	0.863653	1.45285	0.0285179	0.0285179	0.365977	236	tags=67%, list=2%, signal=66%	Fgf10/Rbp4
BP	GO:0035938	estradiol secretion	3	0.863453	1.45252	0.0285179	0.0285179	0.365977	313	tags=33%, list=2%, signal=33%	Spp1
BP	GO:2000864	regulation of estradiol secretion	3	0.863453	1.45252	0.0285179	0.0285179	0.365977	313	tags=33%, list=2%, signal=33%	Spp1
BP	GO:0050777	negative regulation of immune response	131	0.326651	1.35388	0.0285679	0.0285679	0.366197	2366	tags=27%, list=16%, signal=23%	Il13ra2/Ccr1/Oas1g/Ccr2/Fgl2/Cd55/Cd160/Cr2/Ifi204/Serpinb9/Cnot7/Rc3h2/Adcyap1/Ythdf3/Ppp3cb/Nlrc5/Col3a1/A2m/Anxa1/Igf2/Clec2d/Npy/Serping1/Ptpn2/Ndfip1/Foxj1/Isg15/Arg2/Tgfb2/Parp14/Rc3h1/Lilrb4a/Cd59a/Nmi/Trim21
BP	GO:0060510	type II pneumocyte differentiation	6	0.740331	1.55052	0.0285972	0.0285972	0.366197	2701	tags=67%, list=18%, signal=54%	Fgf10/Igf1/Nfib/Fndc3b
BP	GO:0010713	negative regulation of collagen metabolic process	14	-0.545174	-1.57536	0.0286444	0.0286444	0.366197	1904	tags=43%, list=13%, signal=37%	Rapgef3/Nppc/Ager/Ppard/Il6ra/Pparg
BP	GO:0032966	negative regulation of collagen biosynthetic process	14	-0.545174	-1.57536	0.0286444	0.0286444	0.366197	1904	tags=43%, list=13%, signal=37%	Rapgef3/Nppc/Ager/Ppard/Il6ra/Pparg
BP	GO:0071347	cellular response to interleukin-1	50	-0.408718	-1.56707	0.0287194	0.0287194	0.366798	3347	tags=38%, list=23%, signal=29%	Nfkb1/Sirpa/Upf1/Ccl19/Ccl3/Tnip2/Mapk3/Cactin/Irak1/Map2k7/Rela/Cebpb/Dab2ip/Pycard/Rps6ka4/Zc3h12a/Ccl6/Ccl9/Serpine1
MF	GO:0008251	tRNA-specific adenosine deaminase activity	6	-0.705012	-1.56492	0.0287462	0.0287462	0.366798	3155	tags=67%, list=21%, signal=52%	Adat2/Adar/Adarb1/Adat3
MF	GO:0023026	MHC class II protein complex binding	9	0.684728	1.60752	0.0289028	0.0289028	0.368016	214	tags=44%, list=1%, signal=44%	H2-Aa/H2-Eb1/H2-Ab1/Cd74
CC	GO:0042613	MHC class II protein complex	9	0.684728	1.60752	0.0289028	0.0289028	0.368016	214	tags=44%, list=1%, signal=44%	H2-Aa/H2-Eb1/H2-Ab1/Cd74
MF	GO:0098634	cell-matrix adhesion mediator activity	5	0.776362	1.53294	0.028924	0.028924	0.368016	2298	tags=60%, list=16%, signal=51%	Itga10/Itga1/Itgb1
BP	GO:0007423	sensory organ development	469	0.266098	1.26888	0.0290023	0.0290023	0.368662	3412	tags=30%, list=23%, signal=24%	Fgf10/Col8a1/Igf1/Olfm3/Tspan12/Gpm6a/Cyp1b1/Impg2/Gabrb2/Rbp4/Six3/Bmpr2/Tbx18/Cyp26b1/Slc4a7/Otx2/Fzd3/Slc4a5/Aqp1/Frzb/Ifi204/Twsg1/Cytl1/Bmpr1b/Wnt5a/Vstm4/Gja1/Neurod1/Bmp6/Pbx3/Hey2/Col8a2/Spred1/Arl6/Twist1/Chrdl1/Gpd2/Foxp2/Adam10/Hcn1/Nog/Aldh1a2/Cdh1/Bmp5/Calb1/Sp3/Dio3/Man2a1/Foxc1/Foxc2/Prrx1/Lin7a/Zic3/Abi2/Bmp7/Bdnf/Osr1/Cdkn1c/Bhlhe22/Mitf/Zeb2/Mterf4/Smchd1/Cryab/Rpgrip1l/Pafah1b1/Fzd5/Cdkn1b/Skil/Pds5b/Gjb6/Rhoj/Maf/Hif1a/Pls1/Clic4/Bcar3/Gas1/Rcn1/Six4/Cabp4/Fgf9/Bmp4/Pbx1/Rho/Tgfb2/Gabra5/Thrb/Ror2/Kdr/Bmp2/Adgrv1/Vim/Slc17a6/Frem2/Dcx/Insig2/Enpp1/Eya1/Lrp6/Crb2/Sox11/Alg10b/Mapk1/Rorb/Nipbl/Sp1/Bcl11b/Sos1/Map3k1/Prdm1/Crybg3/Rarb/Gnb1/Sdc4/Crybb3/Hipk1/Prkra/Cited2/Tbc1d32/Cfh/Sox9/Gdf11/Alms1/Stau2/Ahr/Scaper/Rdh10/Gabrb3/Fzd4/Casp6/Ctnnb1/Kif3a/Fzd6/Nrp1/Nr4a3/Pou2f1/Tshz1/Edn1/Intu/Uchl3
MF	GO:0003682	chromatin binding	532	-0.215523	-1.15599	0.0290684	0.0290684	0.369152	3439	tags=28%, list=23%, signal=22%	Sirt2/Tada2a/Ctbp1/Faap24/Chd8/Patz1/Nfkb1/Insm1/Jdp2/Brd2/Klhdc3/Men1/Brd4/Polr1a/Ercc3/Dnmt3a/Supt6/Gli2/Polr3d/Crebbp/Pax6/Bcas3/Thra/Arid1a/Notch1/Upf1/Dhx30/Znhit1/Dnmt1/Bahd1/Mta3/Shmt2/Npm2/Apbb1/Lcor/Kat5/Chd4/Tgif1/Smarca4/Ing2/Tspyl2/Ybx2/Pelp1/Arx/Supt5/Sirt6/Wdhd1/Nelfe/Dnttip1/Sap30l/Chd7/Gtf2f1/Parp1/L3mbtl2/Dnmt3b/Sirt7/Trim28/Ecsit/Samd1/Smarcc2/Dlx1/Maz/Phc1/Prdm11/Rbpjl/Rnf8/Hes5/Cux1/Crtc2/Ruvbl2/Chd3/Sall1/Lemd2/Prdm8/Grwd1/Ercc1/Kdm6b/Smarcd1/Bahcc1/Srf/Rela/Srebf2/Arid5a/Polg/Meis1/Safb/Phc2/Mta1/Ncaph2/Mcm3ap/Med12/Cdk9/Stag3/Camta2/Rxrb/Rest/Nr1h2/Smarcd3/Cdc45/Cbx4/Tcf3/Sbno2/Ccnt1/Ascl1/Cebpb/Ttc39aos1/Rcc1/Ldb1/Mlh1/Hdac4/Mbd6/Pkn1/Tcf7l1/Cbx7/Tnrc18/Zfp276/Rara/L3mbtl1/Cbx8/Repin1/Ncor2/Hdac7/Cic/Chd5/Foxo3/Adnp/Srebf1/Gli1/Hr/Morc2b/Cabin1/Meis3/Zc3h12a/Sox10/Pole/Ehmt2/Mnt/Pcgf2/Pparg/Spi1/Kdm8/Cdt1/Cebpa/Per1/Aire/Samd11/Uty
CC	GO:0043240	Fanconi anaemia nuclear complex	12	-0.584379	-1.6087	0.0291002	0.0291002	0.369206	4373	tags=67%, list=30%, signal=47%	Fanca/Fancm/Fancf/Faap24/Fancc/Fancg/Fancb/Fance
MF	GO:0005131	growth hormone receptor binding	6	0.73764	1.54488	0.0291635	0.0291635	0.369612	4	tags=17%, list=0%, signal=17%	Gh
CC	GO:0042555	MCM complex	11	-0.595965	-1.61588	0.0291874	0.0291874	0.369612	4065	tags=64%, list=28%, signal=46%	Mcm2/Mcm6/Mcm7/Mcm5/Tonsl/Mms22l/Mcm3
BP	GO:0048664	neuron fate determination	8	0.680439	1.5381	0.0294851	0.0294851	0.372677	3280	tags=50%, list=22%, signal=39%	Otx2/Prrx1/Cdc42/Ctnnb1
CC	GO:0005952	cAMP-dependent protein kinase complex	8	0.680397	1.538	0.0294851	0.0294851	0.372677	2977	tags=50%, list=20%, signal=40%	Prkar2b/Prkar1a/Prkacb/Prkab2
CC	GO:0030133	transport vesicle	312	0.283537	1.31422	0.0296381	0.0296381	0.374033	1723	tags=17%, list=12%, signal=15%	Vamp7/Mme/Cav2/Igf1/Slc18a2/Ap1s2/Synpr/Steap2/Lin7c/Slc17a8/Snap25/Mal2/Tgoln1/Gabra2/Syt4/Atp7a/Rab11a/Gad2/Scamp1/Hspa8/Rab2a/Sytl5/Rab27b/Adam10/Rassf9/Aph1b/Mctp1/Sypl/Sar1b/Lin7a/Snca/Nrsn1/Rab5a/Lrrk2/Aph1c/Bdnf/Bgn/Dnm1l/Dmd/Rab10/Tmem168/Snap91/Trpm7/Sytl3/Atp2c1/Sphk1/Stx7/Rab8b/Calm1/Sv2b/Pdyn/Clcn3/Rab6a
BP	GO:0001525	angiogenesis	446	0.267279	1.2703	0.0296482	0.0296482	0.374033	2179	tags=19%, list=15%, signal=17%	Lepr/Cd36/Esm1/Col8a1/Angpt1/Tspan12/Calcrl/Dcn/Thbs1/Ccr2/Cyp1b1/Fbln5/Ppp3r1/Pdcd10/Cav1/Hspb1/Cd160/Aqp1/Nus1/Ptgs2/Adam8/Wnt5a/Vstm4/Sema3e/Rock1/Enpp2/Fap/Col8a2/Spred1/Enpep/Fgfbp1/Sulf1/Loxl2/Aplnr/Col4a3/Ptgis/Anxa1/Igf2/Anxa2/Nrxn1/Krit1/Pten/Foxc1/Foxc2/Cald1/Cxcr4/Xbp1/Atf2/Hhip/Thbs2/Clec14a/Amot/Creb3l1/Pik3c2a/Synj2bp/Efnb2/Naa15/Sphk1/Fzd5/Rhoj/Tlr3/Ywhaz/Ptprb/Stk4/Hif1a/Sirt1/Parva/Cdh5/Clic4/Slc12a2/Rock2/Fgf9/Bmp4/Scg2/Tgfb2/Rtn4/Anpep/Cdc42/Pgk1/Kdr/Tcf4/Pik3ca/Pecam1/Cd59a/Apln
BP	GO:0042063	gliogenesis	325	-0.242724	-1.23056	0.0298194	0.0298194	0.374757	3020	tags=30%, list=20%, signal=24%	Pax6/Abcc8/Cntnap1/Notch1/Tnfrsf1b/Dll3/Mmp24/Sun1/Myc/Pou3f1/Trf/Ccl3/Smarca4/Fgfr3/Sh3tc2/Prkch/Cnp/Erbb3/Adgrg1/Wasf3/Idh2/Dll1/Mapk3/Dlx1/Prx/Gjc2/Epm2a/Lyn/Hdac11/Hes5/Eif2b3/Csf1/Prdm8/Mycn/Ercc2/Sun2/Cspg4/Rela/Slc7a5/Gpc1/Csf1r/Lingo1/Disc1/Fa2h/Clcf1/Med12/Bin1/Klf15/Grn/Ldlr/Miat/P2ry12/Emx1/Pdgfb/Akt1/Ascl1/Nfix/Itgam/Lrp1/Sox8/Dab2ip/Sox4/Nab2/Dtx1/Shank3/Spint1/Cx3cr1/Nsun5/Abl1/Ager/Mag/Cntn2/Slc8a3/Arhgef10/Daam2/Gpr183/Myrf/Hexb/Opalin/Ulk4/Casz1/Tgfb1/Scrib/Cdk6/Sox10/C1qa/Grin1/Pparg/Plec/Abca2/S100a9/S100a8/Itgb4/Trem2/Nkx6-2/Mir219a-2
BP	GO:0046649	lymphocyte activation	577	-0.221228	-1.20348	0.0299426	0.0299426	0.374757	2906	tags=28%, list=20%, signal=23%	Lmbr1l/Tnfrsf1b/Znhit1/Wdfy4/Myc/Tlr9/Cd86/H2-DMa/Ambra1/Cmtm7/Bag6/Kat5/Ccl19/Prex1/Smarca4/Tyk2/Zfp335/Syk/Lst1/Zfp35/Xrcc6/Csk/Pik3cd/Entpd7/Drosha/Tsc2/Lyl1/Chd7/Tnip2/Dll1/Tyro3/Mfng/Gon4l/Smarcc2/Wnt4/Plcl2/Trex1/Lyn/Mertk/Sart1/Rnf8/Hmces/Icam1/Jag2/Dlg5/Lat2/Cd300a/Irs2/Bak1/Ercc1/Cd48/Slamf6/Ptpn6/Smarcd1/Srf/Fbxo7/Pagr1a/Was/Unc13d/Il4ra/Clcf1/Ncaph2/Mapk8ip1/Lat/Il7r/Smarcd3/Hlx/Lfng/Cd84/Pik3r6/Apbb1ip/Nckap1l/Git1/Polm/Ephb6/Traf3ip2/Sash3/Tcf3/Dock2/Inpp5d/Cebpb/Itgb2/Nlrp3/6030468B19Rik/Itgam/Sox4/Fcho1/Sox12/Mlh1/Coro1a/Sh2b3/Pycard/Dtx1/Zap70/Zbtb7b/Vav1/Pura/Mink1/Impdh1/Rorc/Pkn1/Abl1/Dcaf15/Ager/Nfkbid/Hps1/Sema4a/Dock8/Gpr183/Ccdc88b/Pou2f2/Il20rb/Prr7/Rara/Nfam1/Hs1bp3/Mafb/Cd37/Armc5/Lag3/Cd79b/Btk/Tnfsf13b/Il6ra/Hdac7/Hdac5/Tgfb1/Ikzf1/Foxo3/Il12rb1/Ticam1/Scrib/Cdk6/Adrm1/Zc3h12a/Rhoh/Laptm5/Rac2/Spi1/Relb/Tnfrsf13b/Bid/Ephb2/Fcer1g/Shb/Tbc1d10c/Havcr2/Aif1/Tnfrsf14/Tnfaip8l2/Aire/Tyrobp/Ada/Cd180/Il1rl2/Samsn1/H2-Oa/Slamf9/Wnt10b
MF	GO:0019001	guanyl nucleotide binding	313	0.280944	1.30099	0.029976	0.029976	0.374757	3026	tags=28%, list=21%, signal=23%	Gbp10/Gbp6/Tgtp1/Mx1/Rab39b/Gem/Gnai1/Gbp4/Rit2/Rab9b/Pde5a/Eif2s3x/Gbp8/Iigp1/Prps2/Gbp7/Fpgt/Rab18/Kras/Rab11a/Arl8b/Rap2c/Arl6/Arl15/Rab2a/Rab27b/Gtpbp8/Rala/Arl4a/Sar1b/Rrad/Tubd1/Rab5a/Pde11a/Arf4/Lrrk2/Gbp2/Atl2/Eif5/Arl5a/Prkg1/Rap1a/Gimap8/Dnm1l/Rnd3/Rab10/Arhgap5/Rab8b/Rhoj/Trim23/Gtpbp10/Rab6a/Ciita/Rheb/Ak4/Rhobtb3/Rab3b/Gucy2f/Cdc42/Rab3c/Ola1/Arl5b/Dnm3/Gspt1/Gnai3/Srp54b/Rap2b/Atl1/Opa1/Rab21/Gnaq/Ehd2/Hsp90ab1/Diras2/Rhoa/Tubb4b/Arf3/Rragb/Rap1b/Gnl3l/Rab14/Rap2a/Irgm1/Nras/Rab9/Rragd/Ran
MF	GO:0032561	guanyl ribonucleotide binding	313	0.280944	1.30099	0.029976	0.029976	0.374757	3026	tags=28%, list=21%, signal=23%	Gbp10/Gbp6/Tgtp1/Mx1/Rab39b/Gem/Gnai1/Gbp4/Rit2/Rab9b/Pde5a/Eif2s3x/Gbp8/Iigp1/Prps2/Gbp7/Fpgt/Rab18/Kras/Rab11a/Arl8b/Rap2c/Arl6/Arl15/Rab2a/Rab27b/Gtpbp8/Rala/Arl4a/Sar1b/Rrad/Tubd1/Rab5a/Pde11a/Arf4/Lrrk2/Gbp2/Atl2/Eif5/Arl5a/Prkg1/Rap1a/Gimap8/Dnm1l/Rnd3/Rab10/Arhgap5/Rab8b/Rhoj/Trim23/Gtpbp10/Rab6a/Ciita/Rheb/Ak4/Rhobtb3/Rab3b/Gucy2f/Cdc42/Rab3c/Ola1/Arl5b/Dnm3/Gspt1/Gnai3/Srp54b/Rap2b/Atl1/Opa1/Rab21/Gnaq/Ehd2/Hsp90ab1/Diras2/Rhoa/Tubb4b/Arf3/Rragb/Rap1b/Gnl3l/Rab14/Rap2a/Irgm1/Nras/Rab9/Rragd/Ran
BP	GO:0032604	granulocyte macrophage colony-stimulating factor production	8	-0.664471	-1.61213	0.0300244	0.0300244	0.374757	2824	tags=62%, list=19%, signal=51%	Tlr9/Card9/Syk/Cd84/Slamf9
BP	GO:0010660	regulation of muscle cell apoptotic process	83	0.364141	1.41441	0.0300267	0.0300267	0.374757	3758	tags=40%, list=25%, signal=30%	Igf1/Casp12/Cav1/Hey2/Adcyap1/Hspa8/Pten/Gsk3b/Bnip3/Stk4/Igfbp3/Sirt1/Sod2/Lifr/Bag3/Pdpk1/Lrp6/Npm1/Slc25a4/Mapk8/Alox12/Pdcd4/Nupr1/Kifap3/Cflar/Pcmt1/Atp2a2/Nr4a3/Edn1/Atg5/Smad4/Fbxo32/Map2k4
BP	GO:0070102	interleukin-6-mediated signaling pathway	15	-0.553462	-1.62959	0.0300307	0.0300307	0.374757	1344	tags=33%, list=9%, signal=30%	Src/C1qtnf4/Il6ra/Spi1/Cebpa
BP	GO:0044092	negative regulation of molecular function	769	0.248825	1.2224	0.0300668	0.0300668	0.374757	2527	tags=22%, list=17%, signal=19%	Lepr/Pi15/Pln/Spink10/Arhgap28/Igf1/Kcne2/Thbs1/Cyp1b1/Ddx3x/Gem/Ppp3r1/Spock3/Bicd1/Pkia/Fgf12/Serpini1/Cav1/Dab2/Hspb1/Styx/Chordc1/Aqp1/Itih2/Hspa1b/Ptgs2/Fmr1/Med13/Ifi204/Serpinh1/Ppp3ca/Aoc3/Arl6ip1/Rb1/Caap1/Serpinb9/Rock1/Hey2/Dnajc3/Adcyap1/Spred1/Cd44/Nr2f2/Ppp3cb/Nlrc5/Twist1/Ddr2/A2m/Hipk3/Ptgis/Met/Anxa1/Nog/Dnaja1/Dpep1/Pten/Nucks1/Grp/Tfpi/Anxa4/Cnr1/Npr3/Frmd7/Pias2/Rps6ka3/Rrad/Snca/Serping1/Xiap/Map2/Esr1/Xirp1/Serpind1/Sfrp1/Serpinb1b/Pi16/Zfp932/Bag4/Lrrk2/Usp33/Ndfip2/Bmp7/Cd200/Gsk3b/Amot/Rlim/Osr1/Id2/Cdkn1c/Commd1/Ptpn2/Csnk2a1/Tmed2/Fnip1/Ppargc1a/Slc8a1/Cdkn1a/Crbn/Cryab/Prkar2b/Ifit2/Snap91/Ndfip1/Tmed10/Rnf2/Cdkn1b/Calm1/Prkar1a/Nqo1/Foxj1/Wwtr1/Chuk/Nfib/Ptprb/Calm2/Sirt1/Pim1/Ppp1r2/Mad2l1/Kcnab1/Timp3/Eif4a2/Deptor/Arg2/Rock2/Crhbp/Stk39/Sumo1/Tax1bp1/Bmp4/Pbx1/Ywhae/Tgfb2/Naip6/Cast/Hecw2/Tmlhe/Hecw1/Ubqln1/Bmp2/Itch/Lilrb4a/Pak2/Hspa4/P2ry1/Adgrv1/Pecam1/Ppp2ca/Ttbk2/Itga4/Akap6/Gpc3/Aida/Prnp/Trim21/Gnaq/Dusp19/Lrp6/Mkks/Npm1/Crb2/Gopc/Spink8/Sri/Trib2/Sox11/Pot1b
MF	GO:0008135	translation factor activity, RNA binding	72	-0.389174	-1.60681	0.030171	0.030171	0.374757	2	tags=8%, list=0%, signal=8%	Eif2b3/Gtpbp1/Eefsec/Eif3b/Abtb1/Eif2s3y
CC	GO:0097225	sperm midpiece	30	0.479062	1.51875	0.0302631	0.0302631	0.374757	2440	tags=30%, list=17%, signal=25%	Tacr3/Cfap69/Pcdh11x/Vps13a/Rap1a/Hspd1/Calm1/Rho/Tomm20
BP	GO:1903912	negative regulation of endoplasmic reticulum stress-induced eIF2 alpha phosphorylation	6	0.735634	1.54068	0.030296	0.030296	0.374757	1483	tags=50%, list=10%, signal=45%	Dnajc3/Nck1/Tmed2
MF	GO:0005372	water transmembrane transporter activity	6	0.734914	1.53917	0.030296	0.030296	0.374757	831	tags=50%, list=6%, signal=47%	Aqp4/Aqp1/Aqp9
MF	GO:0009922	fatty acid elongase activity	6	0.734896	1.53914	0.030296	0.030296	0.374757	1855	tags=67%, list=13%, signal=58%	Elovl4/Elovl7/Elovl5/Elovl6
BP	GO:0019367	fatty acid elongation, saturated fatty acid	6	0.734896	1.53914	0.030296	0.030296	0.374757	1855	tags=67%, list=13%, signal=58%	Elovl4/Elovl7/Elovl5/Elovl6
BP	GO:0019368	fatty acid elongation, unsaturated fatty acid	6	0.734896	1.53914	0.030296	0.030296	0.374757	1855	tags=67%, list=13%, signal=58%	Elovl4/Elovl7/Elovl5/Elovl6
BP	GO:0034625	fatty acid elongation, monounsaturated fatty acid	6	0.734896	1.53914	0.030296	0.030296	0.374757	1855	tags=67%, list=13%, signal=58%	Elovl4/Elovl7/Elovl5/Elovl6
BP	GO:0034626	fatty acid elongation, polyunsaturated fatty acid	6	0.734896	1.53914	0.030296	0.030296	0.374757	1855	tags=67%, list=13%, signal=58%	Elovl4/Elovl7/Elovl5/Elovl6
MF	GO:0102756	very-long-chain 3-ketoacyl-CoA synthase activity	6	0.734896	1.53914	0.030296	0.030296	0.374757	1855	tags=67%, list=13%, signal=58%	Elovl4/Elovl7/Elovl5/Elovl6
BP	GO:0071442	positive regulation of histone H3-K14 acetylation	3	0.860669	1.44783	0.0303096	0.0303096	0.374757	171	tags=33%, list=1%, signal=33%	Nap1l2
BP	GO:0072539	T-helper 17 cell differentiation	19	-0.525863	-1.64431	0.0303161	0.0303161	0.374757	2436	tags=47%, list=17%, signal=40%	Entpd7/Slamf6/Nlrp3/Zbtb7b/Rorc/Nfkbid/Il6ra/Tgfb1/Zc3h12a
BP	GO:0002314	germinal center B cell differentiation	4	-0.808726	-1.58356	0.0303175	0.0303175	0.374757	251	tags=75%, list=2%, signal=74%	Irf8/Spi1/Ada
BP	GO:0061615	glycolytic process through fructose-6-phosphate	20	-0.474028	-1.48747	0.0303209	0.0303209	0.374757	4044	tags=45%, list=27%, signal=33%	Pfkm/Galt/Mpi/Galk1/Foxk1/Pfkl/Eno3/Gale/Aldob
CC	GO:0043025	neuronal cell body	639	0.255908	1.24138	0.0304054	0.0304054	0.375455	2953	tags=26%, list=20%, signal=22%	Nts/Mme/Kcnn4/Tacr3/Ccr1/Cadm2/Igf1/Gpm6a/Slc18a2/Ccr2/Sdc2/Palld/Serpini1/Bmpr2/Hspb1/Fzd3/Acsl4/Aqp1/Slc17a8/Elavl4/Snap25/Fmr1/Tac1/Pcsk1/Syncrip/Fabp7/Hsp90aa1/Gabra2/Cript/Syt4/Negr1/Bmpr1b/Atp7a/Ptges3/Adcyap1/Pgrmc1/Homer1/Syap1/Canx/Alcam/Hspa8/Ireb2/Rab2a/Htr2a/Adam10/Hcn1/Htr1a/Met/Pnoc/Nrxn1/Calb1/Vps35/Vip/Zc4h2/Ccng1/Frmd7/Bmpr1a/Snca/Npy/Ermn/Map2/Strn3/Esr1/Pum2/Pawr/Nrsn1/Rab5a/Pde11a/Ghr/Lrrk2/Slc4a10/Usp33/Glrx2/Cd200/Gsk3b/Itga1/Bdnf/Ptbp2/Sst/Dmd/Ppargc1a/Slc8a1/Mob4/Cryab/Prkar2b/Snap91/Trpm7/Pafah1b1/Cck/Lpar1/Akap12/Nqo1/Pdyn/Kcnd2/Myo1a/Ltbp1/Enc1/Elovl5/Map2k1/Pde1a/Rheb/Kcnab1/Gria2/Glrx/Kcnc2/Epha5/Slc12a2/Slc31a1/Crhbp/Map1b/Sorbs2/Tgfb2/Rtn4/Gabra5/Srsf10/Ror2/Slc38a1/Cdc42/Kdr/Kif5c/Top1/Erc2/Pgr/Hnrnpa2b1/Unc5c/Chrna5/Dner/Dpysl2/Itga4/Ogt/Scn3a/Dcx/Pdpk1/Dhx36/Atp2b1/Fxr1/Impa1/Enpp1/Dixdc1/Lrp6/Itpr1/Slc38a2/Hsp90ab1/Stmn2/Mapk1/Hdc/Prkaa2/Agfg1/Grm8/Rgs7bp/Prkaa1/Mapk8/Tpx2/Sos1/Scn1a/Adcy10/Fus/Slc7a10/Elk1/Anxa5/Btd/Timp2/Tgfb3/Pclo/Srr/Ptger4/Homer2/Nrsn2/Atp1a2
BP	GO:0002645	positive regulation of tolerance induction	7	0.70375	1.52896	0.0304536	0.0304536	0.375507	2120	tags=57%, list=14%, signal=49%	Foxj1/Cd274/Itch/Lilrb4a
MF	GO:0016176	superoxide-generating NADPH oxidase activator activity	7	-0.702043	-1.63698	0.0304816	0.0304816	0.375507	3586	tags=86%, list=24%, signal=65%	Ncf2/Ncf4/Noxo1/Sh3pxd2b/Pdgfb/Ncf1
BP	GO:0060911	cardiac cell fate commitment	9	0.681388	1.59968	0.0304937	0.0304937	0.375507	288	tags=22%, list=2%, signal=22%	AW551984/Tbx18
BP	GO:0072006	nephron development	123	0.334895	1.38054	0.0305261	0.0305261	0.375561	3539	tags=35%, list=24%, signal=27%	Angpt1/Agtr2/Pdgfd/Cd24a/Aqp1/Ppp3ca/Nid1/Cd44/Enpep/Sulf1/Col4a3/Col4a4/Nog/Calb1/Foxc1/Foxc2/Wnt6/Ednrb/Bmp7/Osr1/Yap1/Wwtr1/Six4/Bmp4/Pbx1/Bmp2/Lgr4/Gpc3/Eya1/Mef2c/Nup160/Myo1e/Tek/Cfh/Hs3st3b1/Sox9/Cflar/Ahr/Hs2st1/Ctnnb1/Angpt2/Smad4/Pdgfra
BP	GO:2001236	regulation of extrinsic apoptotic signaling pathway	138	0.329332	1.37944	0.0306033	0.0306033	0.376165	2368	tags=25%, list=16%, signal=21%	Fgf10/Igf1/Thbs1/Ddx3x/Siglec1/Agtr2/Stk3/Cav1/Dab2/Trps1/Tnfsf10/Bmpr1b/Pdia3/Pmaip1/Phip/Rb1cc1/Pten/Sfrp1/Traf1/Gsk3b/Skil/Yap1/Stk4/Rps6kb1/Timp3/Deptor/Gas1/Bmp4/Scg2/Tgfb2/Pak2/Tnfrsf23/Eya1/Fem1b
MF	GO:0097718	disordered domain specific binding	35	0.466734	1.52913	0.0306394	0.0306394	0.376263	3558	tags=37%, list=24%, signal=28%	Gja5/Hsp90aa1/Rb1/Gja1/Calm1/Calm2/Ezr/Siah1a/Hsp90ab1/Hspa1a/Cltc/Ctnnb1/Myo5a
BP	GO:0098698	postsynaptic specialization assembly	27	-0.483713	-1.6695	0.0307333	0.0307333	0.377071	1592	tags=37%, list=11%, signal=33%	Ptprs/Nlgn2/Shank3/Lrrc4b/Lrfn4/Ntng2/Nrxn2/Nptxr/Grid2/Lrfn1
BP	GO:0007600	sensory perception	360	0.275234	1.29011	0.0308422	0.0308422	0.378061	3740	tags=32%, list=25%, signal=25%	Cd36/Mme/Igf1/Htr2c/Ccr2/Impg2/Gabrb2/Rbp4/Tbx18/Aqp4/Slc4a7/Coch/Aqp1/Slc17a8/Glrb/Dram2/Ptgs2/Tac1/Epyc/Gjb2/Lum/Eps8l2/Pgap1/Dcdc2a/Ptges3/Cacnb4/Adcyap1/Cfap69/Npy2r/Htr2a/Pdcl/Pnoc/Fam107b/Cdh1/Scn9a/Vip/Cnr1/Gpr179/Cxcr4/Pawr/Rtp4/Slc4a10/Ednrb/Ppip5k2/Zic2/Abca4/Rdh5/Tmtc4/Cdkn1b/Gjb6/Cck/Gjc3/Pdyn/Kcnd2/Myo1a/Fbxo11/Slc12a2/Cabp4/Rho/Rtn4/Gucy2f/Gabra5/Thrb/P2ry1/Adgrv1/Chrna5/Scn3a/Lhfpl3/Slc52a3/Opa1/Tshz3/Enpp1/Pkhd1l1/Rlbp1/Mkks/Tlr4/Alg10b/Mapk1/Rorb/Nipbl/Otogl/Best1/Grm8/Scn1a/Crybg3/Gnb1/Crybb3/Rdh12/Homer2/Sema5a/Ccdc66/Cfh/Dnajc19/Col1a1/Tjp1/Alms1/Oprd1/Rdh10/Gabrb3/Fzd4/Grm1/Serpinb6a/Edn1/Slc1a3/Usp53/Dlg2/Ndufs4/Adra2a/Myo5a/Spx/Ubr3/Nos1/Ace/Ednra/Myo6/Rpgr
BP	GO:0035331	negative regulation of hippo signaling	12	-0.577423	-1.58956	0.0312426	0.0312426	0.382618	3922	tags=67%, list=27%, signal=49%	Mapk14/Vgll4/Map2k3/Shank2/Wtip/Dlg5/Wwc1/Cit
BP	GO:0034762	regulation of transmembrane transport	494	0.262301	1.25115	0.0313589	0.0313589	0.383574	2568	tags=23%, list=17%, signal=20%	Gh/Pln/Kcnj13/Igf1/Kcne2/Thbs1/Ccr2/Trpc6/Osbpl8/Opn3/Gem/Lrrc38/Ppp3r1/Neto2/Fgf12/Cav1/Cacna2d1/Clic6/Cybb/Fmr1/Ppp3ca/Aoc3/Arl6ip1/Atp7a/Cacnb4/Gja1/Homer1/Yes1/Ppp3cb/Twist1/Appl1/Aplnr/Hcn1/Met/Grm5/Nrxn1/Scn9a/Pid1/Pten/Fgf13/Grp/Azin1/Rrad/Snca/Esr1/Fgf14/Plcb1/Tspan13/Rasa1/Kcnj16/F2rl3/Osr1/Kcnv1/Commd1/Pik3c2a/Rap1a/Dmd/Ppargc1a/Slc8a1/Crbn/Atp1b1/Calm1/C1qtnf2/Kcnd2/Calm2/Ahnak/Rps6kb1/Nlgn1/Asph/Pim1/Kcnab1/Neto1/Clic4/Glrx/Kcnc2/Arg2/Crhbp/Stk39/Stim2/Sumo1/Cabp4/Bmp4/Ywhae/Tgfb2/Abcc9/Dpp10/Hecw2/Hecw1/Ubqln1/Kcns2/Kif5b/Stxbp4/Braf/Ywhah/Ppp2ca/Akap6/Cd63/Scn3a/Gpc3/Prnp/Itgb1/Nalcn/Pm20d1/Ndufa4/Enpp1/Kcnj3/Slc1a2/Gopc/Mef2c/Slc25a4/Sri/Wnk3/Slmap/Arl6ip5
BP	GO:0016050	vesicle organization	282	0.290312	1.33175	0.031477	0.031477	0.383574	4116	tags=33%, list=28%, signal=24%	Vamp7/Cav2/Ap1s2/Samd9l/Aqp1/Bet1/Snap25/Yipf4/Syt4/Ap3s1/Yipf5/Rab11a/Arl8b/Zdhhc2/Stxbp6/Anxa1/Trappc2/Chmp2b/Sdcbp/Sar1b/Snca/Wasl/Fnbp1l/Creb1/Rab5a/Laptm4b/Pla2g5/Stam/Zeb2/Zdhhc15/Snap91/Tmed10/Pafah1b1/Sphk1/Stx7/Rab8b/Clcn3/Hook3/Eea1/Cul3/Chmp5/Golph3/Trappc13/Snap23/Kif5b/Pikfyve/Dnm3/Vps4b/Gnai3/Trappc8/Srgn/Agfg1/Ap1g1/Tmf1/Stx12/Snx10/Rab14/Trappc6b/Sec24a/Sdc4/Golph3l/Snap29/Ap1s3/Syt1/Vps41/Cd2ap/Stx16/Chmp2a/Abca1/Sec24d/Vamp4/Rnasek/Chp1/S100a10/Prkci/Arf1/Tbpl1/Plekhf2/Hook1/Uso1/Chmp1b/Shroom2/Sec23a/Rab3a/Snap47/Vapa/Synj1/Hps5/Bloc1s6/C2cd5/Tbc1d4/Aktip/Pla2g4a/Tsg101
CC	GO:0098898	dense core granule lumen	3	0.859948	1.44662	0.03151	0.03151	0.383574	1670	tags=67%, list=11%, signal=59%	Vps13a/Pdyn
CC	GO:0099013	neuronal dense core vesicle lumen	3	0.859948	1.44662	0.03151	0.03151	0.383574	1670	tags=67%, list=11%, signal=59%	Vps13a/Pdyn
BP	GO:0010753	positive regulation of cGMP-mediated signaling	5	-0.741372	-1.54609	0.031521	0.031521	0.383574	1848	tags=60%, list=13%, signal=52%	Npr2/Nppc/Rundc3a
BP	GO:0071672	negative regulation of smooth muscle cell chemotaxis	5	-0.740815	-1.54493	0.031521	0.031521	0.383574	1020	tags=60%, list=7%, signal=56%	Gstp1/Coro1b/Aif1
BP	GO:0045656	negative regulation of monocyte differentiation	5	-0.739054	-1.54126	0.031521	0.031521	0.383574	2910	tags=80%, list=20%, signal=64%	Gpr68/Myc/Inpp5d/Cdk6
CC	GO:0097450	astrocyte end-foot	9	0.679525	1.59531	0.0315543	0.0315543	0.383631	869	tags=33%, list=6%, signal=31%	Aqp4/Slc17a8/Slc2a13
MF	GO:0034040	ATPase-coupled lipid transmembrane transporter activity	6	-0.699284	-1.55221	0.0316049	0.0316049	0.383898	2724	tags=67%, list=18%, signal=54%	Abcc3/Abcc1/Abcg4/Abcd1
BP	GO:0001763	morphogenesis of a branching structure	194	0.306232	1.35327	0.031662	0.031662	0.384243	3562	tags=36%, list=24%, signal=27%	Fgf10/Angpt1/Igf1/Agtr2/Ppp3r1/Sema3a/Kras/Wnt5a/Sema3e/Cd44/Rspo2/Sulf1/Met/Nog/Cdh1/Fgf7/Fgf13/Foxc2/Wnt6/Cxcr4/Ermn/Esr1/Sfrp1/Tmtc3/Lrrk2/Bmp7/Hhip/Sema3c/Tmed2/Fzd5/Yap1/Tmem67/Stk4/Clic4/Slc12a2/Six4/Bmp4/Pbx1/Ntn4/Rtn4/Kdr/Pgr/Bmp2/Lgr4/Gpc3/Eya1/Fem1b/Lrp6/Mgp/Trp63/Prdm1/Tek/Sema5a/Hs3st3b1/Sox9/Adm/Rspo3/Ahr/Ar/Rdh10/Gna13/Ctnnb1/Nrp1/Spint2/Edn1/Hnrnpk/Smad4/Pdgfra/Hgf
BP	GO:0061518	microglial cell proliferation	8	-0.660924	-1.60352	0.0317401	0.0317401	0.384842	2005	tags=38%, list=14%, signal=32%	Csf1/Csf1r/Trem2
BP	GO:0008217	regulation of blood pressure	154	0.318592	1.36043	0.0319842	0.0319842	0.387229	4157	tags=38%, list=28%, signal=27%	Cd36/Tacr3/Gja5/Kl/Agtr2/Bmpr2/Slc4a5/Ptgs2/Tac1/Aoc3/Gja1/Atp6ap2/Nr2f2/Enpep/Oxtr/Cnr1/Npr3/Npy/Col1a2/Ednrb/Acta2/Id2/Manf/Stk39/Abcc9/Anpep/Kdr/Sod2/Apln/Atp2b1/Gnaq/Trhde/Ddah1/Mkks/Rhoa/Nampt/Vegfc/Atp1a2/Arhgef12/Emp2/Adm/Ahr/Ar/Gna13/Edn1/Adra1a/Arhgap42/Spx/Nos1/Ace/Ednra/Nr3c2/Camk2n1/Ncald/Mecp2/Atp5j/Gch1/Lnpep
CC	GO:0061673	mitotic spindle astral microtubule	6	0.733481	1.53617	0.0319948	0.0319948	0.387229	522	tags=33%, list=4%, signal=32%	Misp/Dynlt3
BP	GO:0048520	positive regulation of behavior	27	0.490311	1.52262	0.0320251	0.0320251	0.387246	3441	tags=48%, list=23%, signal=37%	Gja1/Npy2r/Vps35/Grp/Npy/Cck/Nlgn1/Insl5/Casp1/Mef2c/Ptger4/Nr4a3/Sgip1
CC	GO:0097543	ciliary inversin compartment	4	-0.804087	-1.57448	0.0321517	0.0321517	0.387727	2516	tags=75%, list=17%, signal=62%	Nphp3/Nek8/Anks6
MF	GO:0031726	CCR1 chemokine receptor binding	4	-0.80289	-1.57213	0.0321517	0.0321517	0.387727	181	tags=75%, list=1%, signal=74%	Ccl3/Ccl6/Ccl9
BP	GO:0007386	compartment pattern specification	4	-0.801344	-1.56911	0.0321517	0.0321517	0.387727	2932	tags=100%, list=20%, signal=80%	Dll3/Dll1/Lfng
BP	GO:0006888	endoplasmic reticulum to Golgi vesicle-mediated transport	111	0.351999	1.43236	0.0321874	0.0321874	0.387809	4781	tags=42%, list=32%, signal=29%	Vamp7/Tmed5/Tmed7/Bet1/Yipf4/Yipf5/Pgap1/Bcap29/Trappc2/Sar1b/Lrrk2/Rnf139/Tmed2/Tmed10/Ier3ip1/0610009B22Rik/Cul3/Kdelr3/Gas1/Trappc13/Copb1/Trappc8/Cnih4/Trappc6b/Sec24a/Bcap31/Sec24d/Kdelr2/Scfd1/Arf1/Arcn1/Uso1/Sec23a/Vapa/Lman1/Sec22a/Rint1/Sar1a/Insig1/Ergic2/Pef1/Hyou1/Kdelr1/Spast/Vapb/Trappc11/Tfg
BP	GO:0042119	neutrophil activation	25	-0.473484	-1.58628	0.0322261	0.0322261	0.387927	3765	tags=64%, list=26%, signal=48%	Dnase1/Pram1/Bcr/Ptafr/Myo1f/Syk/Anxa3/Cd300a/Grn/Traf3ip2/Itgb2/Itgam/Spi1/Fcer1g/Tyrobp/Camp
MF	GO:0016818	hydrolase activity, acting on acid anhydrides, in phosphorus-containing anhydrides	531	0.261832	1.25436	0.0322581	0.0322581	0.387962	3285	tags=28%, list=22%, signal=23%	Gbp10/Gbp6/Tgtp1/Mx1/Rab39b/Ddx3x/Abcb7/Tgtp2/Gem/Atp13a3/Gnai1/Gbp4/Rit2/Rab9b/Hspa5/Yme1l1/Eif2s3x/Gbp8/Gm12185/Iigp1/Hspa1b/Gbp7/Hsp90aa1/Rab18/Kras/Rab11a/Arl8b/Hsp90b1/Rap2c/Ifi47/Enpp2/Arl6/Gm5431/Hspa8/Kif23/Dqx1/Rab2a/Rab27b/Kif27/Nudt11/Hspa13/Hspa4l/Rala/Gng2/Arl4a/Hsph1/Sar1b/Rrad/Abca5/Tubd1/Atad2/Rab5a/Nudt4/Lrrk2/Gbp2/Atl2/Smarca1/Rap1a/Atad2b/Dnm1l/Rnd3/Abca4/Rab10/Hspd1/Pfn2/Arhgap5/Abca17/Smchd1/Enpp4/Kif14/Rab8b/Atad1/Rhoj/Trim23/Gtpbp10/Rab6a/Fign/Ddx4/Rheb/Eif4a2/Cct6a/Rhobtb3/Abcc9/Rab3b/Cdc42/Rab3c/Ola1/Ifih1/Kif5c/Gmps/Kif5b/Pikfyve/Hspa4/Smarca5/Ppa1/Dcp2/Dnm3/Gspt1/Vps4b/Kif2a/Gnai3/Atp2b1/Srp54b/Rap2b/Atl1/Opa1/Enpp1/Rab21/Gnaq/Orc1/Cct8/Nudt5/Smc2/Mkks/Tcp1/Hsp90ab1/Diras2/Rhoa/Abce1/Tubb4b/Nudt10/Hspa1a/Rragb/Atp5c1/Rap1b/Rab14/Rap2a/Gnb1/Hspe1/Irgm1/Rfc4/Myo1e/Atp1a2/Enpp5/Abcd3/Nras/Rab9/Rragd/Ran/Adprm/Fitm2/2310057M21Rik/Dhx58/Psmc6/Hltf/Smc3/Gna13/Tube1/Bbs12/Nsf/Kif3a
MF	GO:0033192	calmodulin-dependent protein phosphatase activity	5	0.771871	1.52407	0.0323604	0.0323604	0.388745	665	tags=40%, list=5%, signal=38%	Ppp3ca/Ppp3cb
BP	GO:0031441	negative regulation of mRNA 3'-end processing	8	-0.660181	-1.60172	0.0324263	0.0324263	0.388745	2607	tags=62%, list=18%, signal=51%	Supt5/Nelfe/Rnf40/Cdk9/Ccnt1
BP	GO:1900364	negative regulation of mRNA polyadenylation	8	-0.660181	-1.60172	0.0324263	0.0324263	0.388745	2607	tags=62%, list=18%, signal=51%	Supt5/Nelfe/Rnf40/Cdk9/Ccnt1
MF	GO:0016462	pyrophosphatase activity	525	0.261676	1.25085	0.032445	0.032445	0.388745	3285	tags=28%, list=22%, signal=23%	Gbp10/Gbp6/Tgtp1/Mx1/Rab39b/Ddx3x/Abcb7/Tgtp2/Gem/Atp13a3/Gnai1/Gbp4/Rit2/Rab9b/Hspa5/Yme1l1/Eif2s3x/Gbp8/Gm12185/Iigp1/Hspa1b/Gbp7/Hsp90aa1/Rab18/Kras/Rab11a/Arl8b/Hsp90b1/Rap2c/Ifi47/Enpp2/Arl6/Gm5431/Hspa8/Kif23/Dqx1/Rab2a/Rab27b/Kif27/Nudt11/Hspa13/Hspa4l/Rala/Gng2/Arl4a/Hsph1/Sar1b/Rrad/Abca5/Tubd1/Atad2/Rab5a/Nudt4/Lrrk2/Gbp2/Atl2/Rap1a/Atad2b/Dnm1l/Rnd3/Abca4/Rab10/Hspd1/Pfn2/Arhgap5/Abca17/Smchd1/Enpp4/Kif14/Rab8b/Atad1/Rhoj/Trim23/Gtpbp10/Rab6a/Fign/Ddx4/Rheb/Eif4a2/Cct6a/Rhobtb3/Abcc9/Rab3b/Cdc42/Rab3c/Ola1/Ifih1/Kif5c/Gmps/Kif5b/Pikfyve/Hspa4/Smarca5/Ppa1/Dcp2/Dnm3/Gspt1/Vps4b/Kif2a/Gnai3/Atp2b1/Srp54b/Rap2b/Atl1/Opa1/Enpp1/Rab21/Gnaq/Orc1/Cct8/Nudt5/Smc2/Mkks/Tcp1/Hsp90ab1/Diras2/Rhoa/Abce1/Tubb4b/Nudt10/Hspa1a/Rragb/Atp5c1/Rap1b/Rab14/Rap2a/Gnb1/Hspe1/Irgm1/Rfc4/Myo1e/Atp1a2/Enpp5/Abcd3/Nras/Rab9/Rragd/Ran/Adprm/Fitm2/2310057M21Rik/Dhx58/Psmc6/Smc3/Gna13/Tube1/Bbs12/Nsf/Kif3a
BP	GO:0030509	BMP signaling pathway	125	0.336998	1.39408	0.0324682	0.0324682	0.388745	2513	tags=30%, list=17%, signal=25%	Sostdc1/Fst/Bmpr2/Cav1/Twsg1/Bmpr1b/Wnt5a/Bmp6/Acvr2a/Grem2/Chrdl1/Sulf1/Ctdspl2/Nog/Bmp5/Slc33a1/Usp9x/Bmpr1a/Sfrp1/Atf2/Bmp7/Skil/Smad9/Cdh5/Trim33/Bmp4/Tgfb2/Crim1/Ror2/Kdr/Bmp2/Gpc3/Ddx5/Lemd3/Chrdl2/Crb2/Sox11
MF	GO:0140035	ubiquitination-like modification-dependent protein binding	15	-0.54999	-1.61937	0.0325787	0.0325787	0.38948	2638	tags=47%, list=18%, signal=38%	Fan1/Hgs/Ankrd13d/Ankrd13a/Daxx/Ankrd13b/Laptm5
BP	GO:0002009	morphogenesis of an epithelium	461	0.263257	1.25281	0.032634	0.032634	0.38948	3317	tags=28%, list=23%, signal=22%	Fgf10/Sostdc1/Angpt1/Igf1/Agtr2/Ppp3r1/Stk3/Fst/Pdcd10/Tbx18/Lin7c/Dab2/Fzd3/Tmem79/Frzb/Sema3a/Kdm6a/Kras/Wnt11/Atp7a/Wnt5a/Ccdc39/Sema3e/Gja1/Phldb2/Cd44/Twist1/Rspo2/Sulf1/Aplnr/Met/Nog/Aldh1a2/Cdh1/Bmp5/Folr1/Fgf7/Pten/Rala/Exoc5/Foxc2/Wnt6/Cxcr4/Esr1/Pdpn/Sfrp1/Tmtc3/Zic3/Bmp7/Hhip/Osr1/Cyp7b1/Zic2/Sema3c/Zeb2/Tmed2/Mllt3/Efnb2/Rpgrip1l/Pafah1b1/Fzd5/Yap1/Krt10/Chuk/Tmem67/Stk4/Hif1a/Flrt3/Clic4/Slc12a2/Rock2/Six4/Bmp4/Pbx1/Ntn4/Tgfb2/Prkacb/Ror2/Nckap1/Cdc42/Kdr/Tead1/Pgr/Bmp2/Lgr4/Frem2/Gpc3/Opa1/Enpp1/Eya1/Fem1b/Lrp6/Mgp/Trp63/Mef2c/Sox11/Glmn/Rhoa/Gorab/Foxp1/Alox12/Sos1/Nr3c1/Map3k1/Sdc4/Vegfc/Arhgap12/Cited2/Tek/Sema5a/Igfbp5/Hs3st3b1/Sox9/Alms1/Adm/Rspo3/Ahr/Ar/Rdh10/Hs2st1/Gna13/Ctnnb1/Kif3a/Fzd6/Nrp1/Luzp1/Spint2
BP	GO:0007169	transmembrane receptor protein tyrosine kinase signaling pathway	500	0.263025	1.25477	0.0326721	0.0326721	0.38948	2370	tags=20%, list=16%, signal=18%	Gh/Fgf10/Prlr/Lox/Esm1/Fgf17/Angpt1/Cav2/Igf1/Tspan12/Dcn/Thbs1/Kl/Osbpl8/Agtr2/Pdgfd/Shisa2/Hspb1/Nus1/Wnt5a/Igfbp6/Yes1/Appl1/Fgfbp1/Ddr2/Flrt2/Fgf5/Sulf1/Cdh3/Nck1/Col4a3/Met/Nog/Igf2/Ccdc88a/Nrxn1/Bmp5/Phip/Slc9a6/Pid1/Fgf7/Pten/Nucks1/Foxc1/Foxc2/Efemp1/Snca/Tiparp/Esr1/Xbp1/Plcb1/Zfp950/Arf4/Ghr/Nptn/Hhip/Gsk3b/Itga1/Clec14a/Bdnf/Creb3l1/Ptpn2/Leprotl1/Efnb2/Nedd9/Cpne3/Hif1a/Igfbp3/Rps6kb1/Sirt1/Flrt3/Glrx/Bcar3/Epha5/Prkcq/Fgf9/Dok5/Bmp4/Col4a5/Zfand5/Rtn4/Ror2/Rhbdf2/Kdr/Tcf4/Myof/Pik3ca/Stxbp4/Bmp2/Rnf115/Braf/Chn1/Cd59a/Apln/Shc4/Schip1/Cd63/Ogt/Opa1/Baiap2l1/Enpp1/Srsf3
BP	GO:0072198	mesenchymal cell proliferation involved in ureter development	3	0.858288	1.44383	0.0327103	0.0327103	0.38948	1946	tags=67%, list=13%, signal=58%	Tbx18/Bmp4
BP	GO:0072199	regulation of mesenchymal cell proliferation involved in ureter development	3	0.858288	1.44383	0.0327103	0.0327103	0.38948	1946	tags=67%, list=13%, signal=58%	Tbx18/Bmp4
MF	GO:0015665	alcohol transmembrane transporter activity	3	0.857428	1.44238	0.0327103	0.0327103	0.38948	236	tags=33%, list=2%, signal=33%	Rbp4
BP	GO:0120193	tight junction organization	53	0.418871	1.50945	0.0327331	0.0327331	0.38948	2298	tags=32%, list=16%, signal=27%	Cldn2/Cldn1/Mpp7/Wnt11/Gja1/Rock1/Cdh1/Fzd5/Ect2/Cdh5/Rock2/Cldn10/Mpdz/Pak2/Pecam1/Cldn5/Itgb1
BP	GO:0045542	positive regulation of cholesterol biosynthetic process	10	-0.612011	-1.60787	0.0328363	0.0328363	0.389556	2787	tags=70%, list=19%, signal=57%	Fdps/Sec14l2/Por/Abcg4/Srebf2/Scap/Srebf1
BP	GO:0090205	positive regulation of cholesterol metabolic process	10	-0.612011	-1.60787	0.0328363	0.0328363	0.389556	2787	tags=70%, list=19%, signal=57%	Fdps/Sec14l2/Por/Abcg4/Srebf2/Scap/Srebf1
BP	GO:0106120	positive regulation of sterol biosynthetic process	10	-0.612011	-1.60787	0.0328363	0.0328363	0.389556	2787	tags=70%, list=19%, signal=57%	Fdps/Sec14l2/Por/Abcg4/Srebf2/Scap/Srebf1
BP	GO:0032965	regulation of collagen biosynthetic process	37	-0.429096	-1.54691	0.0328558	0.0328558	0.389556	2207	tags=38%, list=15%, signal=32%	Wnt4/Rgcc/Rapgef3/Nppc/Pdgfb/Larp6/Ager/Cbx8/Ppard/Il6ra/Tgfb1/Scx/Pparg/Serpine1
BP	GO:0034134	toll-like receptor 2 signaling pathway	14	-0.537921	-1.5544	0.0330231	0.0330231	0.391193	2333	tags=43%, list=16%, signal=36%	Tnip2/Lyn/Irak1/Cyba/Pik3ap1/Trem2
MF	GO:0016301	kinase activity	626	-0.213048	-1.16781	0.0331181	0.0331181	0.391972	3309	tags=29%, list=22%, signal=24%	Fgfr1/Ephb1/Brd2/Dbf4/Plk5/Trio/Brd4/Pip4k2c/Rps6kc1/Cdk4/Alk/Camk1g/Camk2b/Galk1/Map3k12/Stk26/Ppp1r9b/Mapkapk5/Map2k3/Sphk2/Ern1/Csnk1e/Adck5/Cerk/Tk2/Nol9/Pik3c2b/Csnk1g2/Hk3/Hk2/Trp53rka/Pmvk/Map2k2/Pik3cg/Cdk10/Mast4/Camk2g/Stk19/Ccl3/Dclk2/Tyk2/Hipk4/Syk/Sgk1/Plk1/Eef2k/Fgfr3/Strada/Pkdcc/Prkch/Tkfc/Csk/Srpk3/Pik3cd/Taok2/Tesk2/Erbb3/Nek6/Alpk1/Nme6/Trim28/Tyro3/Mast2/Pi4kb/Nek8/Mapk3/Map3k4/Brsk2/Rps6ka2/Pfkfb4/Lyn/Irak1/Mertk/Sik1/Mark2/Dcakd/Nme4/Map3k6/Prkab1/Map2k7/Hipk2/Ccnk/Fastk/Brsk1/Npr2/Pskh1/Csf1r/Uck2/Camk1/Rps6kl1/Cdk9/Hunk/Sik2/Rps6kb2/Itpka/Pak6/Ephb3/Map3k9/Mapkapk2/Alpk3/Pik3r6/Pfkl/Cdk11b/Src/Camkv/Fam20c/Ephb6/Shpk/Akt1/Fes/Ttbk1/Tk1/Mapk7/Pip5k1c/Mark4/Itpk1/Pim3/Dyrk4/Dgki/Epha10/Map3k10/Map3k14/Khk/Zap70/Gucy2g/Dyrk2/Matk/Hck/Chkb/Tesk1/Mink1/Lrguk/Dapk3/Pkn1/Abl1/Pnkp/Map4k1/Sgk2/Glyctk/Ddr1/Nrg2/Scyl1/Mknk2/Obscn/Speg/Rps6ka1/Limk1/Rps6ka4/Ksr1/Wnk2/Nuak2/Grk6/Mapk12/Tgfbr3l/Dgkz/Map3k11/Cdk18/Pip5kl1/Tnk2/Btk/Mast3/Cdc42bpb/Ulk4/Ltk/Cdc42bpg/Mast1/Cdk6/Nek10/Pkmyt1/Plk3/Aatk/Nrbp2/Mvk/Acvr2b/Cit/Dyrk1b/Ephb2/Gck/Lmtk3/Stkld1/Ksr2/Hkdc1/Epha8
BP	GO:0042637	catagen	3	0.856679	1.44112	0.0333105	0.0333105	0.393554	1964	tags=67%, list=13%, signal=58%	Cdh3/Tgfb2
BP	GO:0061740	protein targeting to lysosome involved in chaperone-mediated autophagy	3	0.854934	1.43819	0.0333105	0.0333105	0.393554	859	tags=67%, list=6%, signal=63%	Hspa8/Lamp2
BP	GO:2000646	positive regulation of receptor catabolic process	7	-0.697054	-1.62534	0.0334474	0.0334474	0.394787	1676	tags=57%, list=11%, signal=51%	Ptpn1/Git1/Laptm5/Abca2
BP	GO:2000108	positive regulation of leukocyte apoptotic process	28	0.490593	1.5292	0.0334931	0.0334931	0.394787	1964	tags=36%, list=13%, signal=31%	Siglec1/Cd24a/Adam8/Wnt5a/Cd44/Anxa1/Fnip1/Sirt1/Cd274/Tgfb2
CC	GO:0035061	interchromatin granule	5	0.768488	1.51739	0.0335059	0.0335059	0.394787	2169	tags=60%, list=15%, signal=51%	Cpsf6/Smc6/Tardbp
BP	GO:0043551	regulation of phosphatidylinositol 3-kinase activity	31	-0.444232	-1.56529	0.0335327	0.0335327	0.394787	2738	tags=45%, list=19%, signal=37%	Ambra1/Ccl19/Fgfr3/Lyn/Wdr81/Pdgfb/Src/Pik3r5/Wdr91/Dab2ip/Pik3r2/Vav2/Tgfb1/Epha8
BP	GO:0021515	cell differentiation in spinal cord	30	-0.482528	-1.70642	0.0335733	0.0335733	0.394918	1949	tags=27%, list=13%, signal=23%	Ptch1/Ascl1/Sox4/Ighmbp2/Scyl1/Tctn1/Cacna1a/Gdpd5
MF	GO:0004596	peptide alpha-N-acetyltransferase activity	9	0.676458	1.58811	0.0336756	0.0336756	0.395773	1562	tags=44%, list=11%, signal=40%	Naa50/Naa30/Naa16/Naa15
MF	GO:0001883	purine nucleoside binding	3	-0.865555	-1.5384	0.0339106	0.0339106	0.398187	68	tags=67%, list=0%, signal=66%	Adora1/Ada
MF	GO:0008527	taste receptor activity	4	-0.796457	-1.55954	0.0339889	0.0339889	0.398756	3004	tags=100%, list=20%, signal=80%	Pkd2l1/Tas1r1/Tas1r3
BP	GO:2000463	positive regulation of excitatory postsynaptic potential	38	-0.403354	-1.45873	0.0340387	0.0340387	0.398992	1543	tags=29%, list=10%, signal=26%	Dvl1/Nlgn2/Shank3/Ngfr/Cux2/Shank1/Grin2c/Ssh1/Grin2b/Grin1/Grin2d
BP	GO:0061384	heart trabecula morphogenesis	32	0.470021	1.51225	0.0343443	0.0343443	0.402222	3043	tags=38%, list=21%, signal=30%	Adgrg6/Rbp4/Hey2/Nog/Bmp5/Bmpr1a/Bmp7/Tgfb2/S1pr1/Sos1/Tek/Tgfbr3
BP	GO:0043534	blood vessel endothelial cell migration	111	0.339939	1.38328	0.0345304	0.0345304	0.403695	2632	tags=27%, list=18%, signal=22%	Angpt1/Igf1/Thbs1/Cyp1b1/Pdcd10/Hspb1/Nus1/Ptgs2/Adam8/Spred1/Fgfbp1/Anxa1/Igf2/Foxc2/Cxcr4/Clec14a/Amot/Pik3c2a/Efnb2/Rhoj/Hif1a/Sirt1/Cdh5/Kdr/Itgb1/Lemd3/Mef2c/Rhoa/Sp1/Alox12
BP	GO:1990009	retinal cell apoptotic process	5	0.766807	1.51407	0.0346514	0.0346514	0.403695	2001	tags=40%, list=14%, signal=35%	Dio3/Thrb
MF	GO:0090079	translation regulator activity, nucleic acid binding	89	-0.327784	-1.4028	0.0346719	0.0346719	0.403695	2	tags=3%, list=0%, signal=3%	Pura/Rara/Eif2s3y
BP	GO:1901343	negative regulation of vasculature development	90	0.357526	1.40594	0.0346741	0.0346741	0.403695	2252	tags=29%, list=15%, signal=25%	Cd36/Dcn/Thbs1/Ccr2/Fbln5/Cd160/Sema3e/Rock1/Spred1/Sulf1/Col4a3/Krit1/Foxc1/Atf2/Hhip/Thbs2/Amot/Creb3l1/Synj2bp/Slc12a2/Rock2/Tgfb2/Pgk1/Tcf4/Cd59a/Cldn5
BP	GO:2000181	negative regulation of blood vessel morphogenesis	90	0.357526	1.40594	0.0346741	0.0346741	0.403695	2252	tags=29%, list=15%, signal=25%	Cd36/Dcn/Thbs1/Ccr2/Fbln5/Cd160/Sema3e/Rock1/Spred1/Sulf1/Col4a3/Krit1/Foxc1/Atf2/Hhip/Thbs2/Amot/Creb3l1/Synj2bp/Slc12a2/Rock2/Tgfb2/Pgk1/Tcf4/Cd59a/Cldn5
BP	GO:0071560	cellular response to transforming growth factor beta stimulus	205	0.30421	1.35062	0.0346803	0.0346803	0.403695	3107	tags=29%, list=21%, signal=23%	Aspn/Lox/Cav2/Thbs1/Pdgfd/Hspa5/Cav1/Dab2/Cidea/Twsg1/Bmpr1b/Spred1/Yes1/Appl1/Col3a1/Acvr1c/Folr1/Onecut2/Usp9x/Sdcbp/Creb1/Col1a2/Xbp1/Peg10/Cdkn1c/Zeb2/Ppargc1a/Skil/Smad9/Ltbp1/Sirt1/Cdh5/Trim33/Actr3/Tgfb2/Bmp2/Ogt/Cldn5/Lemd3/Hsp90ab1/Adam9/Mef2c/Sox6/Lats1/Nr3c1/Map3k1/Strap/Lats2/Zfp451/Tgfb3/Cited2/Crk/Tet1/Gcnt2/Nlk/Tgfbr3/Sox9/Cflar/Rbbp7
MF	GO:0016817	hydrolase activity, acting on acid anhydrides	532	0.261579	1.25169	0.0346821	0.0346821	0.403695	3285	tags=28%, list=22%, signal=23%	Gbp10/Gbp6/Tgtp1/Mx1/Rab39b/Ddx3x/Abcb7/Tgtp2/Gem/Atp13a3/Gnai1/Gbp4/Rit2/Rab9b/Hspa5/Yme1l1/Eif2s3x/Gbp8/Gm12185/Iigp1/Hspa1b/Gbp7/Hsp90aa1/Rab18/Kras/Rab11a/Arl8b/Hsp90b1/Rap2c/Ifi47/Enpp2/Arl6/Gm5431/Hspa8/Kif23/Dqx1/Rab2a/Rab27b/Kif27/Nudt11/Hspa13/Hspa4l/Rala/Gng2/Arl4a/Hsph1/Sar1b/Rrad/Abca5/Tubd1/Atad2/Rab5a/Nudt4/Lrrk2/Gbp2/Atl2/Smarca1/Rap1a/Atad2b/Dnm1l/Rnd3/Abca4/Rab10/Hspd1/Pfn2/Arhgap5/Abca17/Smchd1/Enpp4/Kif14/Rab8b/Atad1/Rhoj/Trim23/Gtpbp10/Rab6a/Fign/Ddx4/Rheb/Eif4a2/Cct6a/Rhobtb3/Abcc9/Rab3b/Cdc42/Rab3c/Ola1/Ifih1/Kif5c/Gmps/Kif5b/Pikfyve/Hspa4/Smarca5/Ppa1/Dcp2/Dnm3/Gspt1/Vps4b/Kif2a/Gnai3/Atp2b1/Srp54b/Rap2b/Atl1/Opa1/Enpp1/Rab21/Gnaq/Orc1/Cct8/Nudt5/Smc2/Mkks/Tcp1/Hsp90ab1/Diras2/Rhoa/Abce1/Tubb4b/Nudt10/Hspa1a/Rragb/Atp5c1/Rap1b/Rab14/Rap2a/Gnb1/Hspe1/Irgm1/Rfc4/Myo1e/Atp1a2/Enpp5/Abcd3/Nras/Rab9/Rragd/Ran/Adprm/Fitm2/2310057M21Rik/Dhx58/Psmc6/Hltf/Smc3/Gna13/Tube1/Bbs12/Nsf/Kif3a
MF	GO:0017124	SH3 domain binding	123	-0.310724	-1.42095	0.0347112	0.0347112	0.403695	3382	tags=39%, list=23%, signal=30%	Sh3gl1/Sirpa/Rufy1/Rad9a/Reps1/Afap1l1/Cntnap1/Vasp/Elmo2/Trp53bp2/Prrt2/Uvrag/Shank2/Adam15/Espn/Dock3/Syngap1/Arhgap17/Lyn/Ptpn6/Mapt/Mvb12a/Was/Dnm1/Arhgap27/Cyba/Hip1r/Dab2ip/Dnm2/Dtx1/Shank3/Elmo3/Dennd1a/Abl1/Plscr3/Sh3bp1/Evl/Inpp5j/Ncf1/Shank1/Sh3bp2/Hcls1/Wasf2/Abi3/Grik5/Cit/Bcar1/Mypn
MF	GO:0019207	kinase regulator activity	202	0.296712	1.31524	0.0347938	0.0347938	0.404305	2509	tags=25%, list=17%, signal=21%	Mob3b/Cks1b/Igf1/Ccne2/Ddx3x/Pkia/Bmpr2/Spdya/Hspb1/Cd24a/Bmpr1b/Wnt11/Dnajc3/Spred1/Nck1/Igf2/Taok1/Fgf13/Ccng1/Cab39l/Bmpr1a/Akap11/Abi1/Cdkn1c/Ccnb2/Ccnc/Mob1b/Cdkn1a/Prkar2b/Mtcp1/Cdkn1b/Prkar1a/Ccnh/Ywhab/Parva/Map2k1/Pim1/Pik3ca/Bmp2/Lilrb4a/Pak2/Etaa1/Dusp19/Lrp6/Hsp90ab1/Npm1/Pik3r3/Cab39/Ccny/Trib2
BP	GO:0072178	nephric duct morphogenesis	6	0.731469	1.53196	0.0348261	0.0348261	0.40433	3962	tags=100%, list=27%, signal=73%	Osr1/Efnb2/Bmp4/Gpc3/Epha7/Epha4
MF	GO:0016634	oxidoreductase activity, acting on the CH-CH group of donors, oxygen as acceptor	9	-0.653544	-1.65026	0.0349083	0.0349083	0.404471	3101	tags=67%, list=21%, signal=53%	Crat/Acaa1a/Acox3/Ppox/Rsad1/Acaa1b
BP	GO:1900426	positive regulation of defense response to bacterium	9	-0.653441	-1.65	0.0349083	0.0349083	0.404471	1485	tags=67%, list=10%, signal=60%	Emilin2/Lgals9/Grn/Cyba/Rab34/Havcr2
BP	GO:0001894	tissue homeostasis	208	0.295331	1.31254	0.0349288	0.0349288	0.404471	3280	tags=31%, list=22%, signal=24%	Slc28a3/Angpt1/Tnfrsf11b/Oas1g/Ccr2/Rbp4/Spp1/Dram2/Ptgs2/Adam8/Cytl1/Kras/Rb1/Vstm4/Neurod1/Tjp3/Homer1/Col3a1/Tmem64/Cdh3/Fgf7/Foxc1/Cd38/Xiap/Usp45/Cxadr/Abca4/Mak/Col14a1/Yap1/Wwtr1/Clcn3/Slc12a2/Stk39/Rho/Kdr/Adgrv1/Cldn5/Itgb1/Enpp1/Ldb2/Lrp6/Mkks/Tlr4/Crb2/Wnk3/S1pr1/Itgav/Snx10/Strap/Vps54/Lipa/Ocln/Ptger4/Homer2/Gcnt2/Ercc6/Wdr36/Sox9/Tjp1/Trp53inp2/Sh3gl2/Bbs12/Ctnnb1
BP	GO:0014003	oligodendrocyte development	48	-0.417314	-1.59279	0.0350099	0.0350099	0.404483	2560	tags=40%, list=17%, signal=33%	Fgfr3/Wasf3/Hdac11/Hes5/Eif2b3/Prdm8/Ercc2/Fa2h/Med12/Ascl1/Nsun5/Mag/Cntn2/Myrf/Ulk4/Tgfb1/Sox10/Abca2/Nkx6-2
MF	GO:1901681	sulfur compound binding	192	0.300514	1.3267	0.0350195	0.0350195	0.404483	2212	tags=21%, list=15%, signal=18%	Fgf10/Thbs1/Impg2/Fst/Abi3bp/Fgf12/Pf4/Ecm2/Twsg1/Acbd5/Grem2/Pank3/Rspo2/Lpl/Fgf7/Clec3b/Prelp/Adamts5/Fgf14/Fbln7/Serpind1/Sfrp1/Bmp7/Thbs2/Mgst1/Pla2g5/Hsd17b12/Gstm2/Ccdc80/Dld/Soat1/Scp2/Pank1/Dbt/Mmachc/Fgf9/Bmp4/Tpmt/Pcolce/Lgr4/Zfp207
BP	GO:0002698	negative regulation of immune effector process	85	0.361066	1.40816	0.0350631	0.0350631	0.404483	2218	tags=28%, list=15%, signal=24%	Il13ra2/Angpt1/Ccr2/Fgl2/Cd55/Cr2/Serpinb9/Rc3h2/Ppp3cb/Twist1/Appl1/A2m/Anxa1/Igf2/Clec2d/Serping1/Ndfip1/Foxj1/Bst2/Tgfb2/Rc3h1/Lilrb4a/Cd59a/Cd47
BP	GO:0034504	protein localization to nucleus	282	0.287395	1.31837	0.035109	0.035109	0.404483	3532	tags=28%, list=24%, signal=22%	Cd36/Mdfic/Angpt1/Cav2/Osbpl8/Agtr2/Six3/Nxt2/Ppp3r1/Stk3/Gbp4/Pkia/Xpo1/Ptgs2/Ppp3ca/Cacnb4/Kpna1/Appl1/Kpna4/Hspa8/Ranbp6/Cdh1/Phip/Kpna3/Calr/Xbp1/Atf2/Lrrk2/Bmp7/Gsk3b/Cdkn1a/Ect2/Yap1/Wwtr1/Stk4/Sirt1/Six4/Prkcq/Sumo1/Efcab7/Fgf9/Bmp4/Ywhae/Tgfb2/Ufm1/Pikfyve/Lilrb4a/Ppp2ca/Tardbp/Dclk1/Bag3/Ogt/Srsf1/Ddx5/Ranbp2/Hsp90ab1/Npm1/Mapk1/Lats1/Ipo7/Lats2/Tek/Ran/Col1a1/Sox9/Ipo8/Chp2/Akap5/Cnep1r1/Cd2ap/Tnpo1/Elavl1/Nup153/Tfrc/Fermt2/Glul/Ctnna1/Ei24/Nol8/Chp1
BP	GO:0015679	plasma membrane copper ion transport	3	0.854447	1.43737	0.035111	0.035111	0.404483	1887	tags=67%, list=13%, signal=58%	Steap2/Slc31a1
BP	GO:0098705	copper ion import across plasma membrane	3	0.854447	1.43737	0.035111	0.035111	0.404483	1887	tags=67%, list=13%, signal=58%	Steap2/Slc31a1
MF	GO:0005095	GTPase inhibitor activity	4	-0.795521	-1.5577	0.0352137	0.0352137	0.405089	1056	tags=50%, list=7%, signal=46%	Dgki/Rtkn
BP	GO:0002232	leukocyte chemotaxis involved in inflammatory response	5	0.765318	1.51113	0.0352241	0.0352241	0.405089	280	tags=20%, list=2%, signal=20%	Lbp
BP	GO:0060693	regulation of branching involved in salivary gland morphogenesis	9	0.67436	1.58318	0.0352665	0.0352665	0.405229	1952	tags=56%, list=13%, signal=48%	Fgf10/Met/Cdh1/Fgf7/Ntn4
BP	GO:0010817	regulation of hormone levels	389	0.271899	1.27858	0.0353774	0.0353774	0.405901	2225	tags=20%, list=15%, signal=17%	Gh/Lepr/Vamp7/Igf1/Htr2c/Slc18a2/Cyp1b1/Agtr2/Rbp4/Spp1/Dab2/Cyp26b1/Acsl4/Aqp1/Snap25/Dio2/Tac1/Pcsk1/Ppp3ca/Yipf5/Bmpr1b/Gja1/Rfx3/Neurod1/Bmp6/Adcyap1/Acvr2a/Atp6ap2/Ppp3cb/Ttr/Vsnl1/Acvr1c/Adam10/Htr1a/Anxa1/Igf2/Aldh1a2/Bmp5/Dio3/Crabp2/Cnr1/Cd38/Tiparp/Eny2/Esr1/Creb1/Sfrp1/Ghr/Cpq/Ednrb/Nnat/Serp1/Oxct1/Ppargc1a/Rab8b/Ywhaz/Hif1a/Igfbp3/Sirt1/Zmpste24/Scp2/Glrx/Epha5/Crhbp/Clock/Ddo/Slc16a1/Snap23/Kif5b/Dhrs3/Stxbp4/Bmp2/Stxbp5l/P2ry1/Tardbp/Apln/Rab11fip2/Schip1
BP	GO:0015670	carbon dioxide transport	6	0.730871	1.53071	0.0353924	0.0353924	0.405901	1827	tags=50%, list=12%, signal=44%	Aqp4/Aqp1/Car12
BP	GO:0034340	response to type I interferon	48	0.418067	1.47092	0.0354159	0.0354159	0.405901	3263	tags=33%, list=22%, signal=26%	Oas2/Oas1g/Wnt5a/Cnot7/Ythdf3/Nlrc5/Ube2k/Ifi27/Ptpn2/Isg15/Lsm14a/Ifitm3/Ch25h/Stat1/Ifitm2/Irf7
BP	GO:2000117	negative regulation of cysteine-type endopeptidase activity	71	0.382743	1.45088	0.0355619	0.0355619	0.407226	2132	tags=28%, list=14%, signal=24%	Igf1/Thbs1/Ddx3x/Aqp1/Hspa1b/Ptgs2/Ifi204/Arl6ip1/Caap1/Cd44/Dpep1/Rps6ka3/Snca/Xiap/Csnk2a1/Fnip1/Cryab/Naip6/Cast/Pak2
BP	GO:0061515	myeloid cell development	72	-0.378405	-1.56234	0.0356565	0.0356565	0.407961	1918	tags=29%, list=13%, signal=25%	Adgrf4/Ercc2/Ptpn6/Srf/Klf2/Nbeal2/Csf1r/Meis1/Lyar/Zfp385a/Src/Fam20c/Cebpb/Itgam/Sh2b3/Gp1bb/Zfpm1/Wasf2/Ank1/Tyrobp/Gp9
CC	GO:0002189	ribose phosphate diphosphokinase complex	5	0.76522	1.51094	0.0357969	0.0357969	0.408868	1954	tags=60%, list=13%, signal=52%	Prps2/Prps1l3/Prps1
MF	GO:0004749	ribose phosphate diphosphokinase activity	5	0.76522	1.51094	0.0357969	0.0357969	0.408868	1954	tags=60%, list=13%, signal=52%	Prps2/Prps1l3/Prps1
MF	GO:0017111	ribonucleoside triphosphate phosphatase activity	477	0.262002	1.25053	0.0358796	0.0358796	0.409465	3026	tags=27%, list=21%, signal=22%	Gbp10/Gbp6/Tgtp1/Mx1/Rab39b/Ddx3x/Abcb7/Tgtp2/Gem/Atp13a3/Gnai1/Gbp4/Rit2/Rab9b/Hspa5/Yme1l1/Eif2s3x/Gbp8/Gm12185/Iigp1/Hspa1b/Gbp7/Hsp90aa1/Rab18/Kras/Rab11a/Arl8b/Hsp90b1/Rap2c/Ifi47/Arl6/Gm5431/Hspa8/Kif23/Dqx1/Rab2a/Rab27b/Kif27/Hspa13/Hspa4l/Rala/Gng2/Arl4a/Hsph1/Sar1b/Rrad/Abca5/Tubd1/Atad2/Rab5a/Lrrk2/Gbp2/Atl2/Rap1a/Atad2b/Dnm1l/Rnd3/Abca4/Rab10/Hspd1/Pfn2/Arhgap5/Abca17/Smchd1/Kif14/Rab8b/Atad1/Rhoj/Trim23/Gtpbp10/Rab6a/Fign/Ddx4/Rheb/Eif4a2/Cct6a/Rhobtb3/Abcc9/Rab3b/Cdc42/Rab3c/Ola1/Ifih1/Kif5c/Kif5b/Pikfyve/Hspa4/Smarca5/Dnm3/Gspt1/Vps4b/Kif2a/Gnai3/Atp2b1/Srp54b/Rap2b/Atl1/Opa1/Rab21/Gnaq/Orc1/Cct8/Smc2/Mkks/Tcp1/Hsp90ab1/Diras2/Rhoa/Abce1/Tubb4b/Hspa1a/Rragb/Atp5c1/Rap1b/Rab14/Rap2a/Gnb1/Hspe1/Irgm1/Rfc4/Myo1e/Atp1a2/Abcd3/Nras/Rab9/Rragd/Ran
BP	GO:0034219	carbohydrate transmembrane transport	92	0.350597	1.38419	0.0359613	0.0359613	0.410047	2438	tags=24%, list=17%, signal=20%	Gh/Igf1/Slc2a12/Osbpl8/Opn3/Aqp1/Aoc3/Yes1/Appl1/Aqp9/Met/Pid1/Esr1/Rasa1/Rap1a/C1qtnf2/Rps6kb1/Stxbp4/Braf/Gpc3/Enpp1/Slc1a2
BP	GO:0010875	positive regulation of cholesterol efflux	21	-0.482545	-1.5402	0.0360165	0.0360165	0.410328	2095	tags=38%, list=14%, signal=33%	Abca3/Ptch1/Abcg4/Nr1h2/Lrp1/Pparg/Zdhhc8/Trem2
MF	GO:0044389	ubiquitin-like protein ligase binding	296	0.284967	1.31442	0.0361011	0.0361011	0.410593	3220	tags=26%, list=22%, signal=21%	Asb4/H2-Ab1/Hspa5/Cul4b/Hspa1b/Dio2/Hsp90aa1/Rb1/Ube2w/Ube2g1/Cacybp/Hspa8/Ube2l6/Ube2k/Dnaja1/Calr/Ube2a/Rala/Usp9x/Pias2/Cxcr4/Xbp1/Ube2n/Bag4/Abi2/Traf1/Chek2/Gsk3b/Laptm4b/Stam/Dnm1l/Arih1/Hspd1/Smc6/Ppargc1a/Cdkn1a/Prkar2b/Nae1/Fzd5/Mndal/Prkar1a/Ywhaz/Spopl/Hif1a/Sumo2/Cul3/Isg15/Ube2b/Dbt/Sumo1/Ywhae/Rtn4/Prkacb/Itch/Cul2/Ubxn7/Cacul1/Tcp1/Hsp90ab1/Jkamp/Cul5/Trib2/Glmn/Hspa1a/Trim37/Slc25a5/Gabarapl1/Trip4/Stat1/Crk/Gabarapl2/Fbxw7/Derl1/Nlk/Ikbkg/Hltf/Fzd4/Yod1
BP	GO:0051047	positive regulation of secretion	296	0.284816	1.31372	0.0361011	0.0361011	0.410593	3071	tags=29%, list=21%, signal=24%	Lepr/Vamp7/Kcnn4/Igf1/Htr2c/Agtr2/Rbp4/Spp1/Dab2/Cd160/Acsl4/Aqp1/Snap25/Tac1/Pcsk1/Syt4/Ppp3ca/Gja1/Bmp6/Adcyap1/Acvr2a/Ppp3cb/Vsnl1/Npy2r/Rab27b/Anxa2/Oxtr/Vps35/Vip/Sdcbp/Snca/Cd38/Creb1/Rab5a/Xbp1/Ednrb/Stam/Nnat/Dnm1l/Serp1/Oxct1/Tmed10/Sphk1/Rab8b/Cck/Ier3ip1/Hif1a/Sirt1/Myom1/Wls/Nlgn1/Golph3/Glrx/Ezr/Slc12a2/Prkcq/Tgfb2/Rtn4/Kif5b/Bmp2/P2ry1/Tardbp/Apln/Dpysl2/Vps4b/Tlr4/Adam9/Sri/Sox11/Acsl3/Ap1g1/Tmf1/Nr3c1/Ppid/Sec24a/Sdc4/Tgfb3/Golph3l/Vegfc/Pla2r1/Prkce/Ptger4/Map2k6/Syt1/Rab9/Mpc2/Cadps2
BP	GO:0002513	tolerance induction to self antigen	5	-0.733044	-1.52872	0.0362472	0.0362472	0.411239	2133	tags=100%, list=14%, signal=86%	Tgfbr2/Lyn/Tgfb1/Aire
BP	GO:0007597	blood coagulation, intrinsic pathway	5	-0.731863	-1.52626	0.0362472	0.0362472	0.411239	874	tags=60%, list=6%, signal=56%	Flna/Gp1bb/Gp9
BP	GO:0006636	unsaturated fatty acid biosynthetic process	32	0.466102	1.49964	0.0362656	0.0362656	0.411239	4207	tags=56%, list=29%, signal=40%	Cd74/Ptgs2/Ptges3/Ptgis/Anxa1/Pnpla8/Sphk1/Sirt1/Alox8/Ptgds/Pibf1/Alox12/Hpgds/Edn1/Mapk9/Pla2g4a/Sco1/Scd1
BP	GO:0010001	glial cell differentiation	234	-0.261453	-1.26891	0.0362967	0.0362967	0.411239	2960	tags=30%, list=20%, signal=24%	Cntnap1/Notch1/Tnfrsf1b/Dll3/Mmp24/Pou3f1/Smarca4/Fgfr3/Sh3tc2/Cnp/Erbb3/Wasf3/Dll1/Mapk3/Dlx1/Prx/Hdac11/Hes5/Eif2b3/Prdm8/Mycn/Ercc2/Rela/Gpc1/Csf1r/Lingo1/Fa2h/Clcf1/Med12/Bin1/Klf15/Grn/Ldlr/Miat/Emx1/Pdgfb/Akt1/Ascl1/Nfix/Itgam/Lrp1/Sox8/Sox4/Nab2/Dtx1/Spint1/Nsun5/Abl1/Ager/Mag/Cntn2/Slc8a3/Arhgef10/Daam2/Myrf/Opalin/Ulk4/Casz1/Tgfb1/Sox10/C1qa/Pparg/Plec/Abca2/S100a9/S100a8/Itgb4/Trem2/Nkx6-2/Mir219a-2
BP	GO:0060567	negative regulation of termination of DNA-templated transcription	3	-0.860525	-1.52946	0.0363113	0.0363113	0.411239	2008	tags=100%, list=14%, signal=86%	Scaf4/Per2
BP	GO:0045914	negative regulation of catecholamine metabolic process	5	0.764611	1.50974	0.0363696	0.0363696	0.411551	1072	tags=60%, list=7%, signal=56%	Htr2c/Atp7a/Snca
BP	GO:0048659	smooth muscle cell proliferation	158	0.315579	1.35089	0.0364865	0.0364865	0.412525	2865	tags=28%, list=19%, signal=23%	Ogn/Igf1/Calcrl/Thbs1/Pdgfd/Bmpr2/Cav1/Ptgs2/Ddr2/Pten/Vip/Nqo2/Npr3/Bmpr1a/Esr1/Rgs5/Gsk3b/Prkg1/Id2/Ppargc1a/Cdkn1a/Cdkn1b/Hif1a/Igfbp3/Rps6kb1/Fgf9/Bmp4/Sod2/Pik3ca/Bmp2/Apln/Gnai3/Enpp1/Gnaq/Orc1/Tlr4/Mef2c/S1pr1/Rhoa/Foxp1/Alox12/Pdcd4/Nampt/Tgfb3
BP	GO:1901615	organic hydroxy compound metabolic process	376	0.271769	1.2768	0.036643	0.036643	0.413946	2990	tags=24%, list=20%, signal=20%	Lepr/Slc5a3/Tacr3/Htr2c/Cyp1b1/Kl/Slc7a11/Opn3/Agtr2/Rbp4/Dab2/Cyp26b1/Ttpa/Nus1/Dio2/Atp7a/Wnt5a/Bmp6/Maob/Sgpp1/Ttr/Appl1/Cubn/Cdh3/Nudt11/Htr1a/Dpm1/Bmp5/Sptssa/Hprt/Vps35/Pten/Dio3/Abca5/Snca/Npy/Plcb1/Nudt4/Cpq/Gk5/Ednrb/Maoa/Ppip5k2/Cyp7b1/Zeb2/Stard4/Sphk1/Fmo5/Nqo1/Hif1a/Hmgcs2/Soat1/Sirt1/Scp2/Alox8/Tgfb2/Thrb/Cyp4f18/Dhrs3/Myof/Bmp2/Sgpp2/P2ry1/Cyp39a1/Insig2/Impa1/Enpp1/Idh3a/Hmgcs1/Glo1/Ldha/Rdh14/Slco1c1/Hdc/Gdpd1/Prkaa2/Prkaa1/Alox12/Nudt10/Ch25h/Moxd1/Bpnt1/Lipa/Pex2/Rdh12/Fdx1/Ttc39b/Dkk3/Napepld/Abcd3
BP	GO:0060372	regulation of atrial cardiac muscle cell membrane repolarization	6	-0.692024	-1.53609	0.036709	0.036709	0.414341	3985	tags=83%, list=27%, signal=61%	Kcna5/Cacna1d/Flna/Kcne1l/Scn5a
BP	GO:0019755	one-carbon compound transport	9	0.67317	1.58039	0.0368574	0.0368574	0.414922	1827	tags=44%, list=12%, signal=39%	Aqp4/Aqp1/Aqp9/Car12
MF	GO:1990247	N6-methyladenosine-containing RNA binding	9	0.672925	1.57981	0.0368574	0.0368574	0.414922	2806	tags=56%, list=19%, signal=45%	Ythdf3/Ythdc2/Hnrnpc/Hnrnpa2b1/Ythdf1
CC	GO:0000235	astral microtubule	9	0.672592	1.57903	0.0368574	0.0368574	0.414922	1580	tags=33%, list=11%, signal=30%	Misp/Dynlt3/Pafah1b1
MF	GO:0001882	nucleoside binding	11	-0.584351	-1.58439	0.0368843	0.0368843	0.414922	138	tags=55%, list=1%, signal=54%	Polr1b/Polr3b/Actn4/Pnp/Pnp2/Ada
MF	GO:0043325	phosphatidylinositol-3,4-bisphosphate binding	24	-0.459139	-1.51551	0.0369186	0.0369186	0.414959	1268	tags=46%, list=9%, signal=42%	Arap3/Plekha4/Plek/Myo1g/Akt1/Hip1r/Adap2/Obscn/Phlda3/Ncf1/Pla2g4e
BP	GO:0009617	response to bacterium	412	0.269126	1.26906	0.0370813	0.0370813	0.416439	2707	tags=25%, list=18%, signal=21%	Gbp10/Ifi44/Ptgfr/Prlr/Cd36/Gbp6/Tgtp1/Oas2/Mrc1/Oas1g/Gpm6a/Cd55/Gbp4/Lbp/Cav1/Pf4/Herc6/Scn7a/Gbp8/Cd24a/Cd160/Aqp1/Iigp1/Cr2/Ptgs2/Tac1/Ifi204/Gbp7/Plscr4/Serpinb9/Wnt5a/Plscr2/Nexn/Mir421/Bmp6/Mecom/Nlrc5/Dgkb/Cubn/Lpl/Tmem255a/Colec12/Ifit1/Pten/Vip/Zfp709/Cnr1/Rps6ka3/Adamts5/Snca/Npy/Wasl/Cmpk2/Usp18/Lsm5/Xbp1/Gas2l3/Ednrb/Car5b/Seh1l/Gbp2/Cdc73/Mgst1/Bnip3/Ccdc80/Ly96/Trim30a/Fzd5/Mndal/Chuk/Nfib/Isg15/Chmp5/Slc12a2/Arg2/Cd274/Naip6/Bmp2/Lilrb4a/Vim/Cd47/Casp1/Ogt/Gpc3/Baiap2l1/Enpp1/St13/Jchain/Tlr4/Adam9/Mef2c/Mapk1/Rhoa/Foxp1/Mapk8/Itgav/Hadhb/Lyz2/Tmf1/Slc17a5/Ly6a
BP	GO:0043410	positive regulation of MAPK cascade	407	0.268566	1.26454	0.0371257	0.0371257	0.416589	2141	tags=20%, list=15%, signal=17%	Fgf10/Lepr/Cd36/Tnfaip8l3/Angpt1/Cav2/Ccr1/Igf1/Htr2c/Thbs1/Ccr2/Kl/Cd74/Stk3/Pdgfd/Rit2/Pdcd10/Pde5a/Dab2/Kitl/Cd24a/Adam8/Kras/Wnt5a/Rock1/Adcyap1/Igfbp6/Cd44/Lpar2/Pja2/Ddr2/Fgd4/Htr2a/Met/Igf2/Taok1/Grm5/Nrxn1/Rb1cc1/Pten/Nqo2/Npy/Cxcr4/Esr1/Tpbg/Plcb1/Dcc/Ghr/Lrrk2/Nptn/Traf1/Itga1/Acta2/Pla2g5/Rap1a/Glipr2/Zeb2/Sphk1/Trim30a/Fzd5/Lpar1/Akap12/Tlr3/C1qtnf2/Igfbp3/Map2k1/Bcar3/Spag9/Rock2/Stk39/Fgf9/Dok5/Bmp4/Tgfb2/Naip6/Ror2/Cdc42/Kdr/Bmp2/Braf/P2ry1
BP	GO:0050865	regulation of cell activation	485	-0.221519	-1.1721	0.0372181	0.0372181	0.416966	1644	tags=19%, list=11%, signal=18%	Unc13d/Il4ra/F11r/Clcf1/Nppc/Mapk8ip1/Grn/Ldlr/Lat/Myo18a/Il7r/Smarcd3/Hlx/Cd84/Pdgfb/Pik3r6/Nckap1l/Ephb6/Shpk/Sash3/Tcf3/Fes/Ttbk1/Inpp5d/Cebpb/Itgb2/Nlrp3/Itgam/Crhr1/Sox4/Fcho1/Sox12/Mlh1/Coro1a/Sh2b3/Pycard/Dtx1/Zap70/Zbtb7b/Rorc/Pkn1/Abl1/Dcaf15/Ager/Nfkbid/Gp1bb/Hps1/Dock8/Gpr183/Ccdc88b/Rps6ka1/Il20rb/Rara/Nfam1/Cnr2/Cd37/Cd33/Lag3/Btk/Tnfsf13b/Il6ra/Tgfb1/Foxo3/Il12rb1/Ticam1/Scrib/Adora3/Adrm1/Zc3h12a/Rhoh/Laptm5/Pparg/Rac2/Spi1/Tnfrsf13b/Bid/Cebpa/Ephb2/Fcer1g/Shb/Tbc1d10c/Havcr2/Aif1/Tnfrsf14/Tnfaip8l2/Trem2/Tyrobp/Ada/Il1rl2/Samsn1/H2-Oa/Gp9/Wnt10b
BP	GO:0046885	regulation of hormone biosynthetic process	26	0.512771	1.58416	0.0372217	0.0372217	0.416966	2117	tags=35%, list=14%, signal=30%	Gh/Igf1/Dab2/Bmp6/Igf2/Bmp5/Ppargc1a/Hif1a/Bmp2
BP	GO:0060038	cardiac muscle cell proliferation	51	0.415112	1.4836	0.0372578	0.0372578	0.417023	3280	tags=41%, list=22%, signal=32%	Rbp4/Gja1/Hey2/Nog/Pten/Foxc1/Foxc2/Bmpr1a/Cxadr/Yap1/Prkar1a/Pim1/Fgf9/Tgfb2/Mef2c/Mapk1/Foxp1/Arid2/Cited2/Tgfbr3/Ctnnb1
MF	GO:0005178	integrin binding	122	0.331938	1.36524	0.0372928	0.0372928	0.417066	3407	tags=31%, list=23%, signal=24%	Esm1/Igf1/Thbs1/Fbln5/Spp1/Dab2/Adam8/Fap/Col3a1/Col4a3/Igf2/Vcam1/Calr/Itga10/Gsk3b/Itga1/Cxadr/Icam2/Itgb7/Ptpn2/Dmd/Isg15/Utrn/Kdr/Lilrb4a/Itga4/Itgb1/Adam9/Itgav/Itgbl1/Timp2/Ptprz1/Emp2/Fbln1/Jam2/Lgals12/S1pr3/Fermt2
MF	GO:0008509	anion transmembrane transporter activity	205	0.294001	1.3053	0.0373711	0.0373711	0.417115	3090	tags=29%, list=21%, signal=23%	Cd36/Slco1a5/Slco1b2/Slc18a2/Gabra1/Gabrb2/Slc6a12/Slc4a7/Slc4a5/Slc17a8/Clic6/Gabrg1/Glrb/Ano3/Gabra2/Glra2/Gja1/Slc6a20b/Slc25a24/Gabrg2/Gabra4/Slc33a1/Slc7a2/Slc6a13/Slc16a7/Slc4a10/Slc6a20a/Xpr1/Slco4c1/Clcn3/Clic4/Slc22a6/Slc12a2/Slc16a12/Slc35a1/Slc7a3/Slc16a1/Gabra5/Slc47a1/Slc38a1/Slc25a17/Slc35d2/Slc17a6/Slc52a3/Slc25a32/Slc1a2/Slc38a2/Slc25a4/Slco1c1/Best1/Vdac1/Slc17a5/Slco1a4/Slc25a15/Slc22a2/Slc25a5/Mpc1/Slco5a1/Mpc2/Vdac3
BP	GO:0050680	negative regulation of epithelial cell proliferation	129	0.325364	1.34914	0.0373961	0.0373961	0.417115	3069	tags=31%, list=21%, signal=25%	Cav2/Thbs1/Stk3/Pdcd10/Irf6/Cav1/Dab2/Rb1/Wnt5a/Gja1/Nr2f2/Sulf1/Col4a3/Cdh1/Krit1/Pten/Sfrp1/Atf2/Cdc73/Cdkn1c/Synj2bp/Efnb2/Cdkn1b/Nfib/Stk4/Gas1/Bmp4/Tgfb2/Gpc3/Lrp6/Npm1/Mef2c/Ift80/Ift74/Nupr1/Tgfb3/Pex2/Stat1/Tgfbr3/Sox9
CC	GO:0016459	myosin complex	40	-0.415005	-1.52171	0.0374018	0.0374018	0.417115	3344	tags=40%, list=23%, signal=31%	Myo9b/Myh9/Myo1f/Bmf/Myh14/Myo19/Myo1g/Myo1h/Myl6b/Myo1c/Myo18a/Myo1d/Myo18b/Myl1/Mlph/Myh7b
BP	GO:0010874	regulation of cholesterol efflux	29	-0.443998	-1.55302	0.0375	0.0375	0.417115	3340	tags=48%, list=23%, signal=37%	Lamtor1/Nfkbia/Egf/Irak1/Abca3/Ptch1/Abcg4/Srebf2/Nr1h2/Lrp1/Pparg/Abca2/Zdhhc8/Trem2
BP	GO:0060392	negative regulation of SMAD protein signal transduction	5	-0.728342	-1.51892	0.037508	0.037508	0.417115	3942	tags=80%, list=27%, signal=59%	Fam89b/Slc2a10/Lrp1/Pparg
BP	GO:0030207	chondroitin sulfate catabolic process	5	-0.728135	-1.51849	0.037508	0.037508	0.417115	609	tags=100%, list=4%, signal=96%	Arsb/Gusb/Hexb/Galns
MF	GO:0016723	oxidoreductase activity, acting on metal ions, NAD or NADP as acceptor	5	0.762042	1.50466	0.0375151	0.0375151	0.417115	1912	tags=60%, list=13%, signal=52%	Steap4/Steap2/Mmachc
BP	GO:0016072	rRNA metabolic process	229	-0.264559	-1.28352	0.0375847	0.0375847	0.417542	5571	tags=49%, list=38%, signal=31%	Rpl27/Mettl18/Pwp1/Srfbp1/Tsr3/Pes1/Rpl10a/Rps25/Kri1/Cd3eap/Rps19/Bysl/Trp53/Utp14a/Rcl1/Nob1/Pa2g4/Exosc4/Pih1d2/Utp3/Ddx51/Rrp7a/Ubtf/Rpl7a/Wdr18/Rps21/Ddx18/Pop5/Ddx17/Rpusd4/Exosc7/Polr1b/Helb/Polr1e/Nat10/Rps14/Riok1/Dis3l/Rrp1/Ybey/Rrp1b/Smarcb1/Ebna1bp2/Pop7/Rpl35/Wdr55/Wbp11/Wdr74/Mrps11/Rps15/Mtor/Bms1/Imp4/Exosc6/Mphosph6/Fbl/Ngdn/Polr1a/Ercc3/Exosc10/Rpp25/Ddx49/Rps28/Nol9/Eif6/Pdcd11/Nop14/Eri3/Trmt112/Exosc5/Smarca4/Ddx27/Pelp1/Nop2/Rrp36/Drosha/Ftsj3/Rpusd1/Chd7/Sirt7/Rbfa/Pop4/Utp14b/Pwp2/Nol6/Sart1/Exosc1/Ercc2/Rrp15/Bop1/Ddx56/Ang/Rrp12/Nol10/Dhx37/Nsun3/Ddx54/Fam207a/Lyar/Las1l/Usp36/Tbl3/Gtf3c1/Rrp9/Ppan/Urb1/Nsun5/Wdr46/Rpusd3/Rps27/Tcof1/Isg20
BP	GO:0051057	positive regulation of small GTPase mediated signal transduction	63	0.390165	1.44608	0.0376266	0.0376266	0.417662	2919	tags=29%, list=20%, signal=23%	Fgf10/Gm5127/Igf1/Lpar4/Kitl/Kras/Lpar2/Col3a1/Frmd7/F2rl3/Lpar1/Map2k1/Rtn4/Lrrd1/Itgav/Sos1/Shoc2/Rasgrp1
MF	GO:0042809	nuclear vitamin D receptor binding	9	-0.647537	-1.6351	0.0376732	0.0376732	0.417833	1517	tags=33%, list=10%, signal=30%	Rxrb/Tob2/Hr
CC	GO:0101031	chaperone complex	32	0.464124	1.49327	0.0377066	0.0377066	0.417857	2455	tags=34%, list=17%, signal=29%	Sdf2l1/Ptges3/Hspb8/Hspa8/Cct6a/Dnajb11/Stip1/Bag3/Cct8/Tcp1/Hsp90ab1
MF	GO:0015280	ligand-gated sodium channel activity	7	-0.685661	-1.59878	0.0380835	0.0380835	0.421303	3355	tags=71%, list=23%, signal=55%	Asic2/Asic1/Tpcn1/Asic4/Asic3
MF	GO:0140098	catalytic activity, acting on RNA	314	-0.248846	-1.25481	0.0381095	0.0381095	0.421303	5244	tags=43%, list=36%, signal=28%	Ddx28/Rcl1/Nob1/Cpsf3/Sepsecs/Isg20l2/Mblac1/Polr1c/Rtca/Nudt16/Snrnp200/Mettl2/Polr3c/Ddx51/Bcdin3d/Ddx55/Ddx18/Ptrh1/Pop5/Ddx17/Cars/Dhx35/Tsen34/Pars2/Nynrin/Iars/Pus1/Polr1b/Trit1/Polr3b/Polr1e/Polr3a/Skiv2l/Wdr4/Dhx32/Apex1/Dis3l/Dus2/Toe1/Trpt1/Trmt2a/Polr2j/Smg6/Ybey/Cdkal1/Khnyn/Pop7/Qtrt1/Wars2/Yars/Ddx31/Aars/Zc3h12b/Dtwd1/Trmt10a/Fancm/Dus1l/Tsen2/Lrrc47/Mettl1/Jmjd6/Fbl/Rnaset2b/Elac2/Polr1a/Exosc10/Rpp25/Ern1/Dhx8/Polr3d/Ddx49/Dis3l2/Dhx38/Gatb/Trmt5/Cmtr1/Trmt44/Qars/Snd1/Sars/Upf1/Dhx30/Eri3/Dhx34/Endov/Cars2/Mtfmt/Alkbh1/Trmt1/Ddx27/Nop2/Polr2e/Drosha/Ftsj3/Pnldc1/Mov10/Vars2/Ddx41/Prim1/Rnaseh1/Pop4/Usb1/Polr3h/Pop1/Mepce/Tars2/Trmt61a/Angel1/Ddx56/Ang/Alkbh3/Nsun3/Polr2f/Tut1/Ddx39b/Ddx54/Aars2/Dus3l/Rpap1/Ddx59/Endog/Dxo/Polr3e/Sars2/Polrmt/Ighmbp2/Vars/Nsun5/Rnase4/Pcif1/Zc3h12a/Ddx43/Endou/Isg20/Ddx3y
BP	GO:1904352	positive regulation of protein catabolic process in the vacuole	3	-0.85848	-1.52582	0.0381119	0.0381119	0.421303	1480	tags=100%, list=10%, signal=90%	Ldlr/Lrp1
BP	GO:0014070	response to organic cyclic compound	549	0.257693	1.23563	0.0381503	0.0381503	0.42138	2953	tags=26%, list=20%, signal=22%	Gh/Ptgfr/Cd36/Lox/Pln/Tacr3/Cav2/Igf1/Htr2c/Cyp1b1/Gabra1/Slc7a11/Gabrb2/Agtr2/Gnai1/Cav1/Spp1/Dab2/Aqp1/Fibin/Cidea/Xlr4a/Pak3/Ptges3/Hsp90b1/Pdia3/Homer1/Pmaip1/Lmo3/Htr2a/Hcn1/Htr1a/Idi1/Anxa1/Igf2/Gabrg2/Cdh1/Dnaja1/Oxtr/Folr1/Calr/Gabpa/Vps35/Ube3a/Cnr1/Pias2/Mir377/Snca/Cxcr4/Tiparp/Strn3/Esr1/Creb1/Sfrp1/Usp18/Plcb1/Ghr/Xlr4b/Atf2/Lrrk2/Bche/Bmp7/Nsg2/Gsk3b/Bdnf/Crls1/Rap1a/Crem/Cyp7b1/Slc8a1/Cdkn1b/Yap1/Crebrf/Smad9/Tlr3/Rps6kb1/Sirt1/Asph/Map2k1/Pim1/Golph3/Glrx/Ezr/Epha5/Rock2/Crhbp/Stk39/Clock/Gramd1c/Bmp4/Tgfb2/Ufm1/Abcc9/Slc16a1/Ifih1/Pgr/Bmp2/Pak2/P2ry1/Ywhah/Rftn2/Akap6/Sstr1/Casp1/Gnai3/Insig2/Dhx36/Mat2a/Ddx5/Enpp1/Hnrnpd/Gnaq/Lrp6/Trp63/Paqr8/Slc1a2/Hmgcs1/Itpr1/Npm1/Adam9/Mef2c/Abhd2/Mapk1/Prkaa2/Arl6ip5/Rhoa/Foxp1/Prkaa1/Lats1/Fosl2/Tmf1/Nr3c1/Rap1b/Impact/Pde3a/Tgfb3/Rwdd1/Prkce/Fdx1/Eif4e/Kcnmb1/Homer2/Trip4/Stat1/Atp1a2
MF	GO:0061629	RNA polymerase II-specific DNA-binding transcription factor binding	321	-0.238746	-1.20744	0.0383257	0.0383257	0.422969	1950	tags=17%, list=13%, signal=15%	Sall1/Hipk2/Ipo13/Med24/Srf/Rela/Arid5a/Pagr1a/Mta1/Hes6/Trerf1/E4f1/Per2/Med12/Nrbf2/Dusp26/Ddx54/Cry2/Rxrb/Ctdp1/Rest/Daxx/Nr1h2/Smarcd3/Src/Cdk5rap3/Gas2l1/Med16/Tcf3/Cebpb/Tob2/Ldb1/Hdac4/Nr4a1/Zfp366/Pkn1/Cry1/Nfkbid/Spen/Nrip1/Dot1l/Mef2d/Mecr/Ncor2/Setd1a/Ppard/Hdac5/Zfpm1/Hcls1/Tada3/Hr/Pparg/Spi1/Cebpa/Kdm5d
BP	GO:0002040	sprouting angiogenesis	106	0.340513	1.38233	0.0384615	0.0384615	0.424118	3470	tags=34%, list=24%, signal=26%	Esm1/Angpt1/Thbs1/Pdcd10/Ptgs2/Vstm4/Sema3e/Spred1/Fgfbp1/Loxl2/Aplnr/Anxa1/Foxc2/Clec14a/Creb3l1/Pik3c2a/Synj2bp/Efnb2/Rhoj/Parva/Bmp4/Rtn4/Cdc42/Kdr/Itgb1/Rhoa/Vegfc/Tek/Sema5a/Fbxw7/Adgra2/Tjp1/Rspo3/Nrp1/Glul/Jak1
MF	GO:0005229	intracellular calcium activated chloride channel activity	7	-0.682977	-1.59252	0.0387458	0.0387458	0.426551	1581	tags=71%, list=11%, signal=64%	Ttyh1/Ano2/Ano1/Ttyh2/Ttyh3
MF	GO:0061778	intracellular chloride channel activity	7	-0.682977	-1.59252	0.0387458	0.0387458	0.426551	1581	tags=71%, list=11%, signal=64%	Ttyh1/Ano2/Ano1/Ttyh2/Ttyh3
BP	GO:0046661	male sex differentiation	108	0.340437	1.38492	0.038835	0.038835	0.426831	3605	tags=33%, list=24%, signal=25%	Fgf10/Nhlh2/Rbp4/Nup210l/Sema3a/Wnt5a/Gja1/Bmp6/Acvr2a/Sycp2/Adam4/Bmp5/Bmpr1a/Esr1/Sfrp1/Atrx/Smad9/Fndc3a/Lhx9/Six4/Fgf9/Tgfb2/Rhobtb3/Kdr/Lgr4/Tmf1/Nupr1/Gm4787/Cited2/Sox9/Scaper/Ar/Ctnnb1/Smad4/Pdgfra/Arid4b
BP	GO:0009855	determination of bilateral symmetry	108	0.340324	1.38445	0.038835	0.038835	0.426831	3469	tags=34%, list=24%, signal=26%	Fgf10/Sostdc1/Wnt5a/Ccdc39/Gja1/Rfx3/Acvr2a/Grem2/Cfap52/Aplnr/Aldh1a2/Folr1/Zic3/Zic2/Tmed2/Cfap53/Rpgrip1l/Foxj1/Tmem67/Hif1a/Daw1/Enkur/Dnah11/Aida/Ripply2/Lrp6/Mef2c/Mapk8/Ift74/Tmem107/Cited2/Tbc1d32/Drc1/Ctnnb1/Kif3a/Dync2h1/Arl13b
BP	GO:0090174	organelle membrane fusion	109	0.341486	1.39011	0.0390516	0.0390516	0.428247	4086	tags=37%, list=28%, signal=27%	Vamp7/Cav2/Samd9l/Bet1/Snap25/Yipf4/Syt4/Yipf5/Arl8b/Vcpip1/Stxbp6/Anxa1/Chmp2b/Snca/Pla2g5/Sphk1/Stx7/Rab8b/Eea1/Chmp5/Snap23/Kif5b/Pikfyve/Gnai3/Stx12/Snap29/Syt1/Vps41/Stx16/Chmp2a/Vamp4/Chp1/Uso1/Chmp1b/Rab3a/Snap47/Bloc1s6/C2cd5/Tbc1d4/Pla2g4a
BP	GO:0099003	vesicle-mediated transport in synapse	236	0.287971	1.298	0.0390921	0.0390921	0.428247	3900	tags=34%, list=26%, signal=25%	Slc18a2/Ap1s2/Fcho2/Ppp3r1/Cd24a/Slc17a8/Snap25/Fmr1/Syt4/Ap3s1/Cacnb4/Rab11a/Rock1/Pls3/Ppp3cb/Btbd8/Canx/Rab27b/Htr2a/Htr1a/Nrxn1/Vps35/Pten/Snca/Fgf14/Pcdh17/Rab5a/Lrrk2/Gsk3b/Usp46/Rap1a/Dnm1l/Pfn2/Nrn1/Snap91/Efnb2/Atad1/Clcn3/Nlgn1/Rab3b/Snap23/Erc2/Stxbp5l/Braf/P2ry1/Chrna5/Dnm3/Slc17a6/Grm8/Ston2/Rap1b/Ppfia2/Cltc/Snap29/Pclo/Prkce/Plaa/Syt1/Nsg1/Cadps2/Dnajc6/Akap5/Atp2a2/Sh3gl2/Ctnnb1/Ap2b1/Prkcb/Vamp4/Rapgef4/Napb/Adra2a/Nedd4/Adra1a/Cdk5r1/Cdh2/Myo6/Rab3a/Snap47/Synj1/Nr3c2
BP	GO:0046942	carboxylic acid transport	206	0.297892	1.32097	0.0390938	0.0390938	0.428247	2990	tags=28%, list=20%, signal=22%	Cd36/Slco1a5/Slco1b2/Htr2c/Slc7a11/Agtr2/Slc6a12/Acsl4/Slc17a8/Ptgs2/Syt4/Arl6ip1/Folr2/Cacnb4/Gja1/Slc6a20b/Emb/Htr1a/Aqp9/Anxa1/Folr1/Slc7a2/Snca/Slc6a13/Slc16a7/Pnpla8/Bdnf/Pla2g5/Slc6a20a/Cck/Slc16a4/Slc22a6/Slc12a2/Arg2/Slc16a12/Slc7a3/Slc16a1/Slc16a9/Slc47a1/Slc38a1/Dpysl2/Itgb1/Slc25a32/Slc1a2/Slc38a2/Slco1c1/Arl6ip5/Slc17a5/Nr3c1/Slco1a4/Slc25a15/Slc7a10/Slc22a2/Pla2r1/Mpc1/Map2k6/Abcd3
BP	GO:0060337	type I interferon signaling pathway	43	0.4344	1.47874	0.0391236	0.0391236	0.428247	3263	tags=35%, list=22%, signal=27%	Oas2/Oas1g/Wnt5a/Cnot7/Ythdf3/Nlrc5/Ube2k/Ifi27/Ptpn2/Isg15/Lsm14a/Ifitm3/Stat1/Ifitm2/Irf7
BP	GO:0071357	cellular response to type I interferon	43	0.4344	1.47874	0.0391236	0.0391236	0.428247	3263	tags=35%, list=22%, signal=27%	Oas2/Oas1g/Wnt5a/Cnot7/Ythdf3/Nlrc5/Ube2k/Ifi27/Ptpn2/Isg15/Lsm14a/Ifitm3/Stat1/Ifitm2/Irf7
BP	GO:1904706	negative regulation of vascular associated smooth muscle cell proliferation	28	0.482018	1.50247	0.0394473	0.0394473	0.431437	3255	tags=46%, list=22%, signal=36%	Cav1/Pten/Rgs5/Prkg1/Cdkn1a/Cdkn1b/Sod2/Apln/Mef2c/Rhoa/Pdcd4/Tgfb3/Gna13
BP	GO:0007507	heart development	520	0.259102	1.23758	0.039489	0.039489	0.431541	2822	tags=25%, list=19%, signal=21%	Lox/Pln/Angpt1/Igf1/Calcrl/AW551984/Thbs1/Adgrg6/Gja5/Pdlim3/Agtr2/Rbp4/Ppp3r1/Stk3/Abi3bp/Bmpr2/Tbx18/Kdm6a/Wnt11/Rb1/Wnt5a/Ccdc39/Gja1/Hey2/Mecom/Spred1/Matr3/Ppp3cb/Cacybp/Twist1/Col3a1/Flrt2/Npy2r/Aplnr/Nebl/Hspb11/Dsg2/Met/Nog/Aldh1a2/Bmp5/Folr1/Vcam1/Rb1cc1/Pten/Foxc1/Foxc2/Bmpr1a/Cxcr4/Creb1/Xirp1/Pdpn/Pi16/Zic3/Atf2/Tmem65/Bmp7/Neb/Gsk3b/Cxadr/Osr1/Id2/Pdlim5/Tomm70a/Sema3c/Tmed2/Slc8a1/Cdkn1a/Mterf4/Efnb2/Rpgrip1l/Col14a1/Cdkn1b/Yap1/Prkar1a/Foxj1/Tmem67/Stk4/Hif1a/Daw1/Ltbp1/Sirt1/Parva/Zmpste24/Map2k1/Pim1/Flrt3/Fgf9/Sorbs2/Bmp4/Tgfb2/Rtn4/Tnnc1/Nckap1/Cdc42/Kdr/Tead1/Dnah11/Sod2/Dhrs3/Bmp2/Apln/Itga4/Akap6/Frem2/Dhx36/Gpc3/Itgb1/Enpp1/Eya1/Gnaq/Lrp6/Mef2c/Slc25a4/Sox11/Mapk1/S1pr1/Nipbl/Sox6/Foxp1/Ift74/Pbrm1/Sos1/Fzd7/Nr3c1/Pdcd4/Prdm1/Arid2/Rarb/Robo2
BP	GO:2000106	regulation of leukocyte apoptotic process	80	0.362009	1.3995	0.0396601	0.0396601	0.433057	2619	tags=31%, list=18%, signal=26%	Slc7a11/Cd74/Siglec1/Kitl/Cd24a/Adam8/Slc39a10/Serpinb9/Wnt5a/Cd44/Anxa1/Pten/Gimap8/Fnip1/Hif1a/Sirt1/Arg2/Prkcq/Cd274/Bmp4/Tgfb2/Tcp1/Mef2c/Foxp1/Bcl11b
MF	GO:0022841	potassium ion leak channel activity	11	-0.574997	-1.55903	0.0396945	0.0396945	0.43308	1752	tags=36%, list=12%, signal=32%	Kcnk12/Kcnk9/Kcnk6/Kcnk3
BP	GO:0006268	DNA unwinding involved in DNA replication	18	-0.500167	-1.53448	0.0398731	0.0398731	0.434675	4065	tags=56%, list=28%, signal=40%	Mcm2/Gins3/Mcm6/Mcm7/Recql5/Mcm5/Gins4/Cdc45/Pura/Mcm3
MF	GO:0005319	lipid transporter activity	117	0.333837	1.36723	0.0399449	0.0399449	0.43475	2101	tags=18%, list=14%, signal=16%	Cd36/Slco1a5/Slco1b2/Atp11c/Tnfaip8l3/Tmem30a/Osbpl8/Rbp4/Ttpa/Ano3/Plscr4/Plscr2/Abca5/Abca4/Abca17/Stard4/Scp2/Tmem41b/Gramd1c/Atp8a1/Atp10b
BP	GO:0008643	carbohydrate transport	117	0.332908	1.36342	0.0399449	0.0399449	0.43475	2438	tags=24%, list=17%, signal=20%	Gh/Igf1/Slc2a12/Osbpl8/Opn3/Aqp1/Slc35a3/Aoc3/Yes1/Appl1/Aqp9/Met/Pid1/Esr1/Rasa1/Rap1a/C1qtnf2/Pls1/Rps6kb1/Ezr/Slc35a1/Stxbp4/Braf/Slc35d2/Slc35a5/Gpc3/Enpp1/Slc1a2
BP	GO:0098943	neurotransmitter receptor transport, postsynaptic endosome to lysosome	7	-0.681537	-1.58916	0.0400704	0.0400704	0.435763	1533	tags=71%, list=10%, signal=64%	Ap3d1/Cacng7/Cacng5/Cacng8/Cacng4
BP	GO:0017145	stem cell division	34	0.458778	1.48833	0.0401284	0.0401284	0.436039	2717	tags=35%, list=18%, signal=29%	Nap1l2/Samd9l/Fubp1/Bmi1/Thoc2/Mllt3/Pafah1b1/Wwtr1/Cul3/Tgfb2/Fzd7/Tial1
BP	GO:0030177	positive regulation of Wnt signaling pathway	129	0.322019	1.33527	0.0401662	0.0401662	0.436096	3064	tags=32%, list=21%, signal=25%	Fgf10/Dkk2/Ddx3x/Cav1/Dab2/Wnt5a/Atp6ap2/Rspo2/Sulf1/Cdh3/Vps35/Xiap/Sfrp1/Lrrk2/Lypd6/Cdc73/Spin1/Tnks2/Zeb2/Csnk2a1/Amer1/Mllt3/Yap1/Wls/Ube2b/Scel/Tbl1xr1/Fgf9/Ror2/Bmp2/Lgr4/Csnk1g3/Gpc3/Dixdc1/Ppm1b/Map3k1/Sema5a/Atp6v1c2/Usp34/Adgra2/Col1a1
BP	GO:0070828	heterochromatin organization	84	-0.339586	-1.44549	0.0402198	0.0402198	0.436325	740	tags=7%, list=5%, signal=7%	L3mbtl1/Cbx8/Kmt2d/Kmt2b/Morc2b/Uty
MF	GO:0022836	gated channel activity	243	-0.260357	-1.28234	0.0405777	0.0405777	0.439753	2623	tags=29%, list=18%, signal=24%	Kcnh7/Kcnmb4/Kcnip1/Cacna1b/Cacnb3/Cacna1i/Clcn7/Kcne4/Kcnh2/Tpcn1/Tmem37/Tmem63b/Hcn3/Pkd2l1/Clic1/Kcnu1/Kcnh6/Grik4/Tmc6/Kcnk12/Kcnc3/Kcnt1/Ano1/Ryr1/Cacng5/Trpm2/Kcnj12/Cacng8/Asic4/Gabrd/Cacnb1/Clcn2/Cnga4/Rasa3/Clcn1/Kcna3/Kcnk9/Kcnj9/Tmem63a/Grik3/Trpm4/Chrna2/Kcnk6/Ttyh2/Kcng2/Scn5a/Kcnk3/Lrrc26/Cacna1a/Asic3/Cacna2d4/Grin2c/Kcnj11/Ttyh3/Kcnh3/Cacng4/Kcng3/Cacna1g/Grin2b/Hvcn1/Grin1/Grid2/Grik5/Cacna1h/Hcn2/Grin2d/Kcnj4/Kcnh4/Kcnq4/Tmc8/Gabrr2
BP	GO:0060389	pathway-restricted SMAD protein phosphorylation	49	0.412242	1.45792	0.0406015	0.0406015	0.439753	2117	tags=31%, list=14%, signal=26%	Bmpr2/Dab2/Twsg1/Bmp6/Acvr2a/Nog/Bmp5/Rbpms/Sdcbp/Bmpr1a/Xbp1/Bmp7/Bmp4/Tgfb2/Bmp2
BP	GO:0014033	neural crest cell differentiation	83	0.358384	1.39204	0.0410765	0.0410765	0.444393	3768	tags=43%, list=26%, signal=32%	Sema3d/Kitl/Frzb/Sema3a/Sema3e/Twist1/Kbtbd8/Aldh1a2/Folr1/Foxc1/Foxc2/Bmpr1a/Sfrp1/Ednrb/Bmp7/Zic2/Sema3c/Zeb2/Hif1a/Fam172a/Bmp4/Cdc42/Lrp6/Mef2c/Sox11/Mapk1/Cited2/Sema5a/Sox9/Rdh10/Nrp1/Edn1/Smad4/Cdh2/Ednra/Sema3b
CC	GO:0036488	CHOP-C/EBP complex	3	-0.852027	-1.51435	0.0411127	0.0411127	0.444393	1190	tags=100%, list=8%, signal=92%	Cebpb/Cebpa
MF	GO:0097322	7SK snRNA binding	9	-0.634485	-1.60214	0.0411294	0.0411294	0.444393	1861	tags=56%, list=13%, signal=49%	Larp7/Mepce/Cdk9/Ccnt1/Celf3
BP	GO:0009268	response to pH	32	-0.440363	-1.56442	0.0411856	0.0411856	0.444642	3355	tags=50%, list=23%, signal=39%	Asic2/Asic1/Mcoln1/Gna11/Pkd1l3/Abcc8/Gpr68/Slc9a1/Clcn7/Arsa/Pkd2l1/Rab11fip5/Lgmn/Asic3/Hvcn1/Ctss
BP	GO:0051341	regulation of oxidoreductase activity	71	0.378878	1.43623	0.0412518	0.0412518	0.444998	2336	tags=27%, list=16%, signal=23%	Agtr2/Cav1/Rfk/Nus1/Aoc3/Kras/Atp7a/Acvr2a/Cdh3/Cnr1/Npr3/Snca/Esr1/Gsk3b/Arg2/Sdhaf4/Tmlhe/Gnai3/Ndufa4
MF	GO:0030621	U4 snRNA binding	4	-0.791948	-1.55071	0.0413377	0.0413377	0.445565	1759	tags=75%, list=12%, signal=66%	Gemin5/Prpf31/Ddx39b
BP	GO:0010657	muscle cell apoptotic process	87	0.350734	1.37756	0.0414938	0.0414938	0.446888	3758	tags=39%, list=25%, signal=29%	Igf1/Casp12/Cav1/Hey2/Adcyap1/Hspa8/Pten/Gsk3b/Bnip3/Stk4/Igfbp3/Sirt1/Sod2/Lifr/Bag3/Pdpk1/Lrp6/Npm1/Slc25a4/Mapk8/Alox12/Pdcd4/Nupr1/Gnb1/Kifap3/Cflar/Pcmt1/Atp2a2/Nr4a3/Edn1/Atg5/Smad4/Fbxo32/Map2k4
BP	GO:0046660	female sex differentiation	110	0.336874	1.37006	0.0415512	0.0415512	0.447148	2416	tags=25%, list=16%, signal=21%	Fgf10/Lhb/Angpt1/Dach1/Rbp4/Fst/Kitl/Bmpr1b/Wnt5a/Adcyap1/Nr2f2/Fgf7/Ube3a/Foxc1/Tiparp/Esr1/Sfrp1/Sirt1/Dmc1/Lhx9/Bmp4/Kdr/Pgr/Zfx/Schip1/Mir135a-2/Trp63
BP	GO:0002526	acute inflammatory response	56	0.402807	1.46627	0.0416667	0.0416667	0.447671	1257	tags=23%, list=9%, signal=21%	Il31ra/Kl/Lbp/Ptgs2/Tac1/Adam8/Aoc3/Serpinb9/Adcyap1/Cnr1/Cd163/Npy/Ednrb
BP	GO:0015748	organophosphate ester transport	91	0.348891	1.37247	0.0416667	0.0416667	0.447671	2514	tags=23%, list=17%, signal=19%	Kcnn4/Atp11c/Tnfaip8l3/Tmem30a/Osbpl8/Tmem30c/Ano3/Plscr4/Plscr2/Gja1/Slc25a36/Slc25a24/Abca4/Scp2/Atp8a1/Slc25a17/Atp10b/Cd47/Slc25a32/Slc25a4/Xrcc4
BP	GO:0060075	regulation of resting membrane potential	8	-0.644375	-1.56337	0.0417247	0.0417247	0.447935	860	tags=38%, list=6%, signal=35%	Kcnk6/Kcnk3/Trem2
CC	GO:0005876	spindle microtubule	68	0.381509	1.42962	0.0417867	0.0417867	0.448047	4144	tags=40%, list=28%, signal=29%	Misp/Kntc1/Rmdn1/Dynlt3/Rab11a/Haus3/Chmp2b/Xiap/Haus2/Pafah1b1/Calm1/Calm2/Cul3/Chmp5/Kif2a/Ska2/Cltc/Kifap3/Birc5/Kif3a/Chmp2a/Chmp1b/Mapre1/Ska3/Kif11/Calm3/Clasp2
BP	GO:0002532	production of molecular mediator involved in inflammatory response	69	-0.351831	-1.45562	0.041802	0.041802	0.448047	2885	tags=36%, list=20%, signal=29%	Pld3/Card9/Syk/Pla2g3/Cuedc2/Lyn/Cd300a/Il4ra/Grn/Abcd1/Traf3ip2/Alox5ap/Pycard/Chil3/Gpsm3/Pld4/Ncf1/Ticam1/Adora3/Zc3h12a/Ephb2/Fcer1g/Per1/Trem2/Serpine1
CC	GO:0030140	trans-Golgi network transport vesicle	30	0.477225	1.51292	0.041868	0.041868	0.448395	2941	tags=43%, list=20%, signal=35%	Ap1s2/Steap2/Tgoln1/Atp7a/Rab27b/Rassf9/Rab8b/Gopc/Ap1g1/Lyz2/Rab14/Cltc/Ap1s3
BP	GO:0010573	vascular endothelial growth factor production	26	0.485549	1.50006	0.0420712	0.0420712	0.449396	756	tags=19%, list=5%, signal=18%	Ccr2/Cyp1b1/Aqp4/Ptgs2/Sulf1
BP	GO:0060142	regulation of syncytium formation by plasma membrane fusion	19	-0.505656	-1.58112	0.0421837	0.0421837	0.449396	2782	tags=47%, list=19%, signal=38%	Cd53/Flot1/Rapgef3/Camk1/Il4ra/Plekho1/Adgrb1/Trem2/Tyrobp
BP	GO:0090288	negative regulation of cellular response to growth factor stimulus	82	0.356891	1.38524	0.0421941	0.0421941	0.449396	2463	tags=27%, list=17%, signal=22%	Sostdc1/Dcn/Thbs1/Agtr2/Shisa2/Cav1/Twsg1/Wnt5a/Grem2/Chrdl1/Sulf1/Ctdspl2/Nog/Sfrp1/Creb3l1/Skil/Trim33/Crim1/Cd59a/Apln/Lemd3/Chrdl2
BP	GO:1904888	cranial skeletal system development	62	0.388876	1.43568	0.0422125	0.0422125	0.449396	3723	tags=42%, list=25%, signal=31%	Tbx15/Irf6/Twist1/Nog/Dlx1as/Foxc2/Prrx1/Zic3/Frem1/Alx3/Gas1/Six4/Bmp4/Tgfb2/Insig2/Gnaq/Trp63/Mef2c/Nipbl/Tmem107/Tgfb3/Rdh10/Ctnnb1/Chst11/Pdgfra/Ednra
BP	GO:0006465	signal peptide processing	14	0.608326	1.61863	0.0422297	0.0422297	0.449396	2181	tags=36%, list=15%, signal=30%	Arxes2/Spcs3/Spcs1/Spcs2/Sec11a
MF	GO:0003756	protein disulfide isomerase activity	14	0.606711	1.61434	0.0422297	0.0422297	0.449396	774	tags=29%, list=5%, signal=27%	Tmx3/Pdia3/Pdia4/Pdia6
MF	GO:0016864	intramolecular oxidoreductase activity, transposing S-S bonds	14	0.606711	1.61434	0.0422297	0.0422297	0.449396	774	tags=29%, list=5%, signal=27%	Tmx3/Pdia3/Pdia4/Pdia6
BP	GO:0033194	response to hydroperoxide	14	0.605762	1.61181	0.0422297	0.0422297	0.449396	1350	tags=36%, list=9%, signal=32%	Cd36/Trp53inp1/Oxr1/Cd38/Mgst1
CC	GO:0002116	semaphorin receptor complex	9	-0.628536	-1.58712	0.0425119	0.0425119	0.451764	5354	tags=89%, list=36%, signal=57%	Plxna2/Plxna4/Plxna3/Plxnb2/Plxnd1/Plxnb3/Plxna1/Plxnb1
BP	GO:0007062	sister chromatid cohesion	38	0.441778	1.47265	0.0425197	0.0425197	0.451764	3280	tags=34%, list=22%, signal=27%	Sycp3/Naa50/Rb1/Stag2/Atrx/Pds5b/Rad51c/Nipbl/Esco1/Fbxw7/Rad21/Smc3/Ctnnb1
CC	GO:0099568	cytoplasmic region	179	0.302986	1.3226	0.0426667	0.0426667	0.452966	2242	tags=22%, list=15%, signal=19%	Spag16/Dnajb13/Dnah6/Gnai1/Rsph4a/Saxo2/Fmr1/Dcdc2a/Ak8/Ccdc39/Ttc30b/Phldb2/Arl6/Canx/Cfap69/Cfap52/Ttc30a1/Cfap43/Map2/Abhd13/Cenpf/Lrrk2/Spag17/Mak/Cfap53/Rpgrip1l/Prkar1a/Tmem67/Wls/Map2k1/Kcnab1/Gria2/Mns1/Dnah11/Efcab1/Erc2/Dnali1/Hnrnpa2b1/Dcx
BP	GO:0002065	columnar/cuboidal epithelial cell differentiation	102	0.340258	1.36941	0.0428177	0.0428177	0.45385	3106	tags=36%, list=21%, signal=29%	Il31ra/Fst/Cav1/Otx2/Wnt11/Wnt5a/Yipf6/Gja1/Rfx3/Neurod1/Bmp6/Cdh1/Bmp5/Xbp1/Bmp7/Fzd5/Yap1/Nfib/Hif1a/Rheb/Zfp800/Map1b/Clock/Bmp4/Pgr/Bmp2/Pdpk1/Eya1/Trp63/Sox11/Foxp1/Prdm1/C1galt1/Rarb/Pou3f2/Sox9/Gdf11
BP	GO:0022612	gland morphogenesis	123	0.326395	1.3455	0.0428177	0.0428177	0.45385	2444	tags=24%, list=17%, signal=21%	Fgf10/Sostdc1/Igf1/Cav1/Sema3a/Twsg1/Wnt5a/Cd44/Sulf1/Met/Nog/Cdh1/Fgf7/Esr1/Sfrp1/Xbp1/Bmp7/Cyp7b1/Sema3c/Nfib/Cul3/Slc12a2/Bmp4/Ntn4/Rtn4/Pgr/Fem1b/Lrp6/Trp63/Itpr1
BP	GO:0097009	energy homeostasis	39	0.441556	1.47598	0.0429253	0.0429253	0.454326	3441	tags=38%, list=23%, signal=30%	Lepr/Cd36/Mir377/Mex3c/Ppargc1a/Sirt1/Pik3ca/Pm20d1/Prkaa2/Mrap2/Prkaa1/Trpv4/Nr1d2/Nr4a3/Sgip1
BP	GO:0001508	action potential	127	0.327914	1.358	0.0429304	0.0429304	0.454326	2689	tags=27%, list=18%, signal=22%	Cd36/Kcne2/Gja5/Hnrnpa1/Fgf12/Tbx18/Cav1/Cacna2d1/Scn7a/Fmr1/Tac1/Dcdc2a/Cacnb4/Hcn1/Dsg2/Scn9a/Kcnmb2/Fgf13/Cnr1/Pawr/Cxadr/Dmd/Tmem161b/Kcnd2/Kcnc2/Sumo1/Ywhah/Chrna5/Scn3a/Gnaq/Slmap/Foxp1/Dsc2/Scn1a
BP	GO:0007179	transforming growth factor beta receptor signaling pathway	175	0.311773	1.35598	0.0432262	0.0432262	0.456751	3107	tags=28%, list=21%, signal=22%	Aspn/Lox/Cav2/Thbs1/Hspa5/Cav1/Dab2/Cidea/Twsg1/Bmpr1b/Spred1/Appl1/Col3a1/Acvr1c/Folr1/Onecut2/Usp9x/Sdcbp/Creb1/Col1a2/Xbp1/Peg10/Cdkn1c/Zeb2/Skil/Smad9/Ltbp1/Sirt1/Cdh5/Trim33/Tgfb2/Bmp2/Ogt/Cldn5/Lemd3/Hsp90ab1/Adam9/Lats1/Map3k1/Strap/Lats2/Zfp451/Tgfb3/Cited2/Tet1/Gcnt2/Nlk/Tgfbr3/Rbbp7
BP	GO:0055021	regulation of cardiac muscle tissue growth	64	0.381477	1.41838	0.0432277	0.0432277	0.456751	3043	tags=36%, list=21%, signal=29%	Igf1/Rbp4/Gja1/Hey2/Nog/Pten/Bmpr1a/Pi16/Cxadr/Tomm70a/Col14a1/Yap1/Sirt1/Pim1/Fgf9/Akap6/Mef2c/Slc25a4/Mapk1/Foxp1/Nr3c1/Cited2/Tgfbr3
BP	GO:0050954	sensory perception of mechanical stimulus	148	0.313091	1.32957	0.0433018	0.0433018	0.457173	3514	tags=34%, list=24%, signal=26%	Igf1/Gabrb2/Tbx18/Aqp4/Coch/Slc17a8/Epyc/Gjb2/Eps8l2/Pgap1/Dcdc2a/Htr2a/Fam107b/Cdh1/Cxcr4/Pawr/Ppip5k2/Tmtc4/Cdkn1b/Gjb6/Gjc3/Myo1a/Fbxo11/Slc12a2/Gabra5/Thrb/Adgrv1/Chrna5/Lhfpl3/Slc52a3/Tshz3/Enpp1/Pkhd1l1/Mkks/Tlr4/Alg10b/Nipbl/Otogl/Grm8/Scn1a/Homer2/Col1a1/Tjp1/Alms1/Gabrb3/Fzd4/Serpinb6a/Slc1a3/Usp53/Ndufs4
BP	GO:0075509	endocytosis involved in viral entry into host cell	10	0.651387	1.56824	0.0434028	0.0434028	0.457879	2116	tags=50%, list=14%, signal=43%	Cav2/Siglec1/Cav1/Eps15/Pikfyve
BP	GO:0045620	negative regulation of lymphocyte differentiation	42	0.433564	1.46805	0.0436817	0.0436817	0.460263	2120	tags=33%, list=14%, signal=29%	Fgl2/Cd74/Hspb1/Rc3h2/Cd44/Cbfb/Anxa1/Sfrp1/Id2/Ptpn2/Foxj1/Bmp4/Rc3h1/Lilrb4a
BP	GO:0060602	branch elongation of an epithelium	17	0.567954	1.56645	0.0436975	0.0436975	0.460263	1946	tags=41%, list=13%, signal=36%	Fgf10/Wnt5a/Esr1/Tmtc3/Yap1/Six4/Bmp4
BP	GO:0014897	striated muscle hypertrophy	88	0.352662	1.3882	0.0440771	0.0440771	0.463724	4155	tags=47%, list=28%, signal=34%	Igf1/Agtr2/Pde5a/Mtpn/Ppp3ca/Rock1/Hey2/Pi16/Gsk3b/Pdlim5/Tomm70a/Col14a1/Sirt1/Rock2/Sorbs2/Akap6/Mef2c/Slc25a4/Foxp1/Nr3c1/Igfbp5/Mef2a/Inpp5f/Ar/Atp2a2/Myoc/Nr4a3/Edn1/Lmcd1/Smad4/Adra1a/Fbxo32/Map2k4/Errfi1/Nfatc3/Rgs4/Adk/Prkca/Trpc3/Camk2d/Twf1
MF	GO:0016422	mRNA (2'-O-methyladenosine-N6-)-methyltransferase activity	3	-0.846065	-1.50376	0.0441136	0.0441136	0.463724	561	tags=67%, list=4%, signal=64%	Mettl3/Pcif1
CC	GO:0097197	tetraspanin-enriched microdomain	8	0.67838	1.53344	0.0441696	0.0441696	0.463724	1132	tags=25%, list=8%, signal=23%	Adam10/Pdpn
BP	GO:0003002	regionalization	264	0.28329	1.29173	0.0441718	0.0441718	0.463724	3409	tags=30%, list=23%, signal=23%	Fgf10/Sostdc1/Six3/Bmpr2/Tbx18/Cyp26b1/Otx2/Sema3a/Bmi1/Kdm6a/Pgap1/Bmpr1b/Wnt11/Wnt5a/Neurod1/Hey2/Acvr2a/Atp6ap2/Grem2/Nr2f2/Hspb11/Nog/Aldh1a2/Foxc1/Foxc2/Alx4/Bmpr1a/Sfrp1/Zic3/Abi1/Hhip/Osr1/Bhlhe22/Zic2/Sema3c/Zeb2/Tmed2/Mllt3/Rnf2/Rpgrip1l/Fzd5/Foxj1/Wls/Gas1/Bmp4/Pbx1/Prkacb/Ror2/Nckap1/Mns1/Bmp2/Gpc3/Aida/Mtf2/Ripply2/Lrp6/Trp63/Crb2/Mef2c/Gorab/Mapk8/Tra2b/Tmem107/Tbr1/Robo2/Hipk1/Cited2/Tbc1d32/Gdf11/Ar/Poglut1/Ctnnb1/Kif3a/Nrp1/Tshz1/Dync2h1/Edn1/Intu
BP	GO:0010613	positive regulation of cardiac muscle hypertrophy	35	0.447632	1.46655	0.0442338	0.0442338	0.463724	4155	tags=57%, list=28%, signal=41%	Igf1/Pde5a/Mtpn/Ppp3ca/Rock1/Sirt1/Rock2/Akap6/Mef2c/Slc25a4/Nr3c1/Mef2a/Nr4a3/Edn1/Adra1a/Adk/Prkca/Trpc3/Camk2d/Twf1
BP	GO:0014742	positive regulation of muscle hypertrophy	35	0.447632	1.46655	0.0442338	0.0442338	0.463724	4155	tags=57%, list=28%, signal=41%	Igf1/Pde5a/Mtpn/Ppp3ca/Rock1/Sirt1/Rock2/Akap6/Mef2c/Slc25a4/Nr3c1/Mef2a/Nr4a3/Edn1/Adra1a/Adk/Prkca/Trpc3/Camk2d/Twf1
BP	GO:0099175	regulation of postsynapse organization	108	0.336464	1.36875	0.0443828	0.0443828	0.464231	2369	tags=31%, list=16%, signal=26%	Lrrtm2/Pak3/Cript/Wnt5a/Bhlhb9/Homer1/Dgkb/Hspa8/Abhd17b/Adam10/Nrxn1/Actr2/Vps35/Pten/Ube3a/Chmp2b/Arf4/Xlr4b/Lrrk2/Abi2/Pdlim5/Dnm1l/Zdhhc15/Pafah1b1/Nlgn1/Caprin1/Rheb/Actr3/Dnm3/Dhx36/Prnp/Opa1/Srgn
BP	GO:0006568	tryptophan metabolic process	5	0.756156	1.49304	0.0443879	0.0443879	0.464231	517	tags=40%, list=4%, signal=39%	Tdo2/Atp7a
BP	GO:0006586	indolalkylamine metabolic process	5	0.756156	1.49304	0.0443879	0.0443879	0.464231	517	tags=40%, list=4%, signal=39%	Tdo2/Atp7a
BP	GO:0032620	interleukin-17 production	28	-0.434223	-1.52276	0.0444207	0.0444207	0.464231	2771	tags=39%, list=19%, signal=32%	Card9/Tyk2/Parp1/Slamf6/Slc7a5/Arid5a/Nckap1l/Zbtb7b/Tgfb1/Il12rb1/Rftn1
BP	GO:0002275	myeloid cell activation involved in immune response	79	-0.327486	-1.37277	0.044526	0.044526	0.464903	2150	tags=35%, list=15%, signal=30%	Stxbp2/Trex1/Lyn/Anxa3/Lat2/Cd300a/Ptpn6/Unc13d/Il4ra/Nppc/Grn/Lat/Cd84/Dock2/Fes/Sbno2/Itgb2/Itgam/Crhr1/Pycard/Ticam1/Adora3/Rac2/Spi1/Fcer1g/Havcr2/Trem2/Tyrobp
BP	GO:0035116	embryonic hindlimb morphogenesis	28	0.474858	1.48015	0.0445545	0.0445545	0.464903	2820	tags=43%, list=19%, signal=35%	Mecom/Twist1/Rspo2/Alx4/Alx3/Osr1/Rpgrip1l/Bmp4/Gpc3/Lrp6/Trp63/Rarb
CC	GO:0043034	costamere	16	0.575699	1.55062	0.0445969	0.0445969	0.464972	2861	tags=44%, list=19%, signal=35%	Homer1/Krt8/Dmd/Pgm5/Ahnak/Fxr1/Sdc4
BP	GO:0051928	positive regulation of calcium ion transport	109	0.333832	1.35896	0.0446304	0.0446304	0.464972	2515	tags=27%, list=17%, signal=22%	Ccr1/Kcne2/Trpc6/Ppp3r1/Cav1/Cacna2d1/Ppp3ca/Cacnb4/Homer1/Ppp3cb/Aplnr/Snca/Cxcr4/Fgf14/F2rl3/Atp1b1/Calm1/Calm2/Asph/Stim2/Sumo1/Bmp4/Mylk/Akap6/Atp2b1/Stc1/Itpr1/Sri/Wnk3
MF	GO:0072320	volume-sensitive chloride channel activity	3	-0.845898	-1.50346	0.0447138	0.0447138	0.465478	783	tags=100%, list=5%, signal=95%	Ttyh2/Ttyh3
BP	GO:0030111	regulation of Wnt signaling pathway	276	0.281893	1.29157	0.0448485	0.0448485	0.466518	3069	tags=28%, list=21%, signal=23%	Fgf10/Mdfic/Dkk2/Sostdc1/Cmah/Ddx3x/Six3/Stk3/Tbx18/Shisa2/Cav1/Dab2/Frzb/Dcdc2a/Wnt11/Wnt5a/Kpna1/Atp6ap2/Rspo2/Tmem64/Sulf1/Cdh3/Nog/Cdh1/Folr1/Vps35/Xiap/Tmem237/Sfrp1/Tpbg/Lrrk2/Lypd6/Gsk3b/Cdc73/Spin1/Tnks2/Csnk1a1/Zeb2/Csnk2a1/Amer1/Mllt3/Rbms3/Yap1/Wwtr1/Stk4/Wls/Ube2b/Scel/Tbl1xr1/Fgf9/Cxxc4/Ror2/Bmp2/Cdk14/Lgr4/Csnk1g3/Gpc3/Tmem170b/Dixdc1/Gnaq/Lrp6/Ppm1b/Ccny/Ift80/Lats1/Cyld/Fzd7/Map3k1/Lats2/Dkk3/Sema5a/Atp6v1c2/Nlk/Usp34/Adgra2/Col1a1/Sox9
BP	GO:0015849	organic acid transport	234	0.285576	1.28875	0.045	0.045	0.467132	2990	tags=26%, list=20%, signal=21%	Cd36/Slco1a5/Slco1b2/Htr2c/Thbs1/Slc7a11/Agtr2/Acsl4/Slc17a8/Fabp7/Syt4/Arl6ip1/Folr2/Cacnb4/Gja1/Slc6a20b/Emb/Htr1a/Aqp9/Anxa1/Folr1/Crabp2/Slc7a2/Snca/Slc6a13/Slc38a11/Slc16a7/Pnpla8/Bdnf/Pla2g5/Slc6a20a/Xk/Cck/Rps6kb1/Slc22a6/Slc12a2/Arg2/Slc7a3/Slc16a1/Slc47a1/Slc38a1/Slc25a17/Dpysl2/Itgb1/Slc25a32/Slc1a2/Slc38a2/Slco1c1/Arl6ip5/Acsl3/Slc17a5/Nr3c1/Slco1a4/Slc25a15/Slc7a10/Slc22a2/Pla2r1/Mpc1/Map2k6/Abcd3
BP	GO:0009146	purine nucleoside triphosphate catabolic process	4	-0.788585	-1.54412	0.0450121	0.0450121	0.467132	68	tags=75%, list=0%, signal=75%	Itpa/Nudt16/Ada
BP	GO:0002584	negative regulation of antigen processing and presentation of peptide antigen	4	-0.788321	-1.54361	0.0450121	0.0450121	0.467132	25	tags=100%, list=0%, signal=100%	Tapbpl/Hfe/H2-Oa
MF	GO:0015035	protein-disulfide reductase activity	30	0.467662	1.4826	0.0450886	0.0450886	0.467352	2057	tags=27%, list=14%, signal=23%	Tmx3/Pdia3/Pdia4/Pdia6/Txnl1/Glrx2/Glrx/Pgk1
BP	GO:0043542	endothelial cell migration	198	0.296471	1.3105	0.0451031	0.0451031	0.467352	2637	tags=25%, list=18%, signal=21%	Angpt1/Igf1/Dcn/Thbs1/Cyp1b1/Pdcd10/Bmpr2/Hspb1/Nus1/Ptgs2/Adam8/Wnt5a/Vstm4/Fap/Spred1/Nr2f2/Fgfbp1/Loxl2/Met/Anxa1/Igf2/Calr/Krit1/Pten/Foxc2/Cxcr4/Clec14a/Amot/Pik3c2a/Synj2bp/Efnb2/Rhoj/Hif1a/Sirt1/Cdh5/Dpp4/Rock2/Bmp4/Kdr/Pecam1/Pdpk1/Itgb1/Lemd3/Stc1/Mef2c/Rhoa/Foxp1/Sp1/Alox12/Itgav
BP	GO:0017158	regulation of calcium ion-dependent exocytosis	43	-0.396724	-1.48184	0.0451456	0.0451456	0.467431	3604	tags=42%, list=24%, signal=32%	Cdk5/Syt6/Stx1a/Gnai2/Notch1/Syt5/Cacna1i/Rph3a/Doc2a/Rest/Syt2/Syt9/Syt3/Cacna1a/Baiap3/Syt7/Cacna1g/Cacna1h
BP	GO:0007214	gamma-aminobutyric acid signaling pathway	26	0.483732	1.49445	0.0453074	0.0453074	0.468745	2000	tags=42%, list=14%, signal=37%	Gabra1/Gabrb2/Gabrg1/Gabra2/Cacnb4/Htr1a/Gabrg2/Gabra4/Bdnf/Slc12a2/Gabra5
BP	GO:1900015	regulation of cytokine production involved in inflammatory response	40	-0.396341	-1.45327	0.0455971	0.0455971	0.469048	2885	tags=32%, list=20%, signal=26%	Pld3/Card9/Pla2g3/Cuedc2/Abcd1/Pycard/Gpsm3/Pld4/Ticam1/Zc3h12a/Ephb2/Per1/Trem2
MF	GO:0015373	anion:sodium symporter activity	7	0.701785	1.52469	0.0456204	0.0456204	0.469048	1878	tags=57%, list=13%, signal=50%	Slc18a2/Slc6a12/Slc6a13/Slc12a2
MF	GO:0010340	carboxyl-O-methyltransferase activity	7	0.701044	1.52308	0.0456204	0.0456204	0.469048	3128	tags=57%, list=21%, signal=45%	Pcmtd2/Armt1/Pcmtd1/Pcmt1
MF	GO:0051998	protein carboxyl O-methyltransferase activity	7	0.701044	1.52308	0.0456204	0.0456204	0.469048	3128	tags=57%, list=21%, signal=45%	Pcmtd2/Armt1/Pcmtd1/Pcmt1
BP	GO:0097638	L-arginine import across plasma membrane	7	0.697402	1.51516	0.0456204	0.0456204	0.469048	2829	tags=71%, list=19%, signal=58%	Slc7a2/Arg2/Slc7a3/Slc47a1/Slc22a2
BP	GO:0009636	response to toxic substance	94	0.342125	1.35888	0.0456432	0.0456432	0.469048	4327	tags=37%, list=29%, signal=26%	Cd36/Slc18a2/Cyp1b1/Slc7a11/Fbln5/Ttpa/Atp7a/Scn9a/Slc30a4/Nqo1/Hif1a/Pim1/Prdx1/Kcnc2/Trpm6/Sod2/Scn3a/Pon2/Mapk1/Nupr1/Rdh12/Ercc6/Oprd1/Scn2b/Ahr/Gabrb1/Slc30a1/Nnt/Gstm7/Ppp1r9a/Gch1/Abcg2/Bcl2/Abcb1a/Aldh1a1
BP	GO:0051606	detection of stimulus	130	0.319387	1.32369	0.0456432	0.0456432	0.469048	3023	tags=32%, list=21%, signal=26%	Igf1/Opn3/Dach1/Rbp4/Lbp/Tac1/Ano3/Cacnb4/Fap/Htr2a/Kcnmb2/Cxcr4/Pawr/Rtp4/Atf2/Ly96/Yap1/Calm1/Calm2/Pkd2l2/Slc12a2/Cabp4/Rho/Naip6/Cadm1/Gucy2f/Sod2/Adgrv1/Chrna5/Mkks/Tlr4/Best1/Grm8/Itgav/Scn1a/Tmem107/Gnb1/Tgfb3/Kcnmb1/Sema5a/Syt1/Ccdc66
BP	GO:0002070	epithelial cell maturation	18	0.558756	1.55638	0.0456853	0.0456853	0.469048	2368	tags=56%, list=16%, signal=47%	Six3/Tmem79/Gja1/Rfx3/Xbp1/Fzd5/Hif1a/Kdr/Pgr/Fem1b
BP	GO:0002294	CD4-positive, alpha-beta T cell differentiation involved in immune response	47	-0.376874	-1.43403	0.0457022	0.0457022	0.469048	1849	tags=38%, list=13%, signal=34%	Ccl19/Zfp35/Entpd7/Slamf6/Il4ra/Hlx/Nlrp3/Zbtb7b/Rorc/Nfkbid/Sema4a/Gpr183/Rara/Il6ra/Tgfb1/Zc3h12a/Relb/Shb
BP	GO:0042093	T-helper cell differentiation	47	-0.376874	-1.43403	0.0457022	0.0457022	0.469048	1849	tags=38%, list=13%, signal=34%	Ccl19/Zfp35/Entpd7/Slamf6/Il4ra/Hlx/Nlrp3/Zbtb7b/Rorc/Nfkbid/Sema4a/Gpr183/Rara/Il6ra/Tgfb1/Zc3h12a/Relb/Shb
BP	GO:0006906	vesicle fusion	107	0.335185	1.36192	0.0457698	0.0457698	0.469048	4086	tags=36%, list=28%, signal=27%	Vamp7/Cav2/Samd9l/Bet1/Snap25/Yipf4/Syt4/Yipf5/Arl8b/Stxbp6/Anxa1/Chmp2b/Snca/Pla2g5/Sphk1/Stx7/Rab8b/Eea1/Chmp5/Snap23/Kif5b/Pikfyve/Gnai3/Stx12/Snap29/Syt1/Vps41/Stx16/Chmp2a/Vamp4/Chp1/Uso1/Chmp1b/Rab3a/Snap47/Bloc1s6/C2cd5/Tbc1d4/Pla2g4a
BP	GO:0006607	NLS-bearing protein import into nucleus	9	0.661138	1.55214	0.0458554	0.0458554	0.469048	2351	tags=44%, list=16%, signal=37%	Kpna1/Kpna4/Kpna3/Ranbp2
MF	GO:0015165	pyrimidine nucleotide-sugar transmembrane transporter activity	9	0.65908	1.54731	0.0458554	0.0458554	0.469048	2182	tags=44%, list=15%, signal=38%	Slc35a3/Slc35a1/Slc35d2/Slc35a5
BP	GO:0001958	endochondral ossification	31	-0.425006	-1.49755	0.0458619	0.0458619	0.469048	1029	tags=26%, list=7%, signal=24%	Nab2/Mef2d/Fgf18/Scx/Dlx5/Phospho1/Col2a1/Tmem119
BP	GO:0036075	replacement ossification	31	-0.425006	-1.49755	0.0458619	0.0458619	0.469048	1029	tags=26%, list=7%, signal=24%	Nab2/Mef2d/Fgf18/Scx/Dlx5/Phospho1/Col2a1/Tmem119
MF	GO:0008134	transcription factor binding	578	-0.21513	-1.16963	0.0463095	0.0463095	0.472211	3045	tags=24%, list=21%, signal=20%	Zfp653/Crebbp/Pax6/Htt/Tacc2/Jund/Bcas3/Nfkbia/Ppargc1b/Thra/Arid1a/Pdcd11/Dnmt1/Mms19/Myc/Drap1/Trp53bp2/Apbb1/Lcor/Kat5/Chd4/Smarca4/Junb/Wipi1/Keap1/Lpin1/Psmc3ip/Thap7/Nek6/Gtf2f1/Parp1/Crtc3/Med25/Dll1/Optn/Jup/Hdac11/Sik1/Dmap1/Ccdc62/Ptprn/Crtc2/Ruvbl2/Sall1/Hipk2/Ipo13/Med24/Ercc1/Srf/Rela/Arid5a/Pagr1a/Mta1/Hes6/Trerf1/E4f1/Per2/Zfp703/Apbb3/Med12/Nrbf2/Dusp26/Cdk9/Ddx54/Camta2/Cry2/Trim11/Rxrb/Lyar/Ctdp1/Rest/Daxx/Nr1h2/Smarcd3/Src/Rptor/Cdk5rap3/Gas2l1/Med16/Tcf3/Pprc1/Zbtb49/Ccnt1/Ascl1/Brf1/Cebpb/Nlrp3/Sox8/Tob2/Ldb1/Hdac4/Map3k10/Nab2/Mybbp1a/Ighmbp2/Nr4a1/Pura/Zfp366/Rorc/Pkn1/Cry1/Zbtb17/Nfkbid/Mdfi/Spen/Crtc1/Nrip1/Dot1l/Cand2/Rps6ka1/Mef2d/Rara/Wiz/Mecr/Ncor2/Setd1a/Ppard/Hdac7/Sorbs3/Hdac5/Zfpm1/Foxo3/Ebf4/Hcls1/Scx/Tada3/Srebf1/Hr/Dact2/Sox10/Ehmt2/Zfp618/Pparg/Tbx2/Spi1/Cit/Cebpa/Per1/Kdm5d
BP	GO:0001759	organ induction	16	0.571333	1.53886	0.0463122	0.0463122	0.472211	3280	tags=50%, list=22%, signal=39%	Fgf10/Wnt11/Wnt5a/Bmp4/Bmp2/Robo2/Ar/Ctnnb1
BP	GO:0060575	intestinal epithelial cell differentiation	16	0.570392	1.53633	0.0463122	0.0463122	0.472211	3747	tags=56%, list=25%, signal=42%	Yipf6/Cdh1/Fzd5/Yap1/Hif1a/Prdm1/C1galt1/Sox9/Sav1
MF	GO:0009678	pyrophosphate hydrolysis-driven proton transmembrane transporter activity	16	0.567086	1.52742	0.0463122	0.0463122	0.472211	5905	tags=81%, list=40%, signal=49%	Atp6v1a/Atp6v1h/Atp6v1c1/Atp6v0e2/Atp6v1e1/Atp6v1c2/Atp6v1b2/Atp6v0e/Atp5b/Atp6v1g1/Atp6v1g2/Atp6v1f/Atp6v0d1
BP	GO:0002694	regulation of leukocyte activation	442	-0.22198	-1.16852	0.0467674	0.0467674	0.47649	1487	tags=19%, list=10%, signal=17%	Mapk8ip1/Grn/Ldlr/Lat/Myo18a/Il7r/Smarcd3/Hlx/Cd84/Pik3r6/Nckap1l/Ephb6/Shpk/Sash3/Tcf3/Fes/Ttbk1/Inpp5d/Cebpb/Itgb2/Nlrp3/Itgam/Crhr1/Sox4/Fcho1/Sox12/Mlh1/Coro1a/Sh2b3/Pycard/Dtx1/Zap70/Zbtb7b/Rorc/Pkn1/Abl1/Dcaf15/Ager/Nfkbid/Hps1/Dock8/Gpr183/Ccdc88b/Il20rb/Rara/Nfam1/Cnr2/Cd37/Cd33/Lag3/Btk/Tnfsf13b/Tgfb1/Foxo3/Il12rb1/Ticam1/Scrib/Adora3/Adrm1/Zc3h12a/Rhoh/Laptm5/Pparg/Rac2/Spi1/Tnfrsf13b/Bid/Cebpa/Ephb2/Fcer1g/Shb/Tbc1d10c/Havcr2/Aif1/Tnfrsf14/Tnfaip8l2/Trem2/Tyrobp/Ada/Il1rl2/Samsn1/H2-Oa/Wnt10b
MF	GO:0004866	endopeptidase inhibitor activity	88	0.344495	1.35605	0.046832	0.046832	0.476785	3551	tags=41%, list=24%, signal=31%	Spink10/Spock3/Serpini1/Itih2/Serpinh1/Serpinb9/Rock1/A2m/Anxa2/Dpep1/Tfpi/Rps6ka3/Snca/Serping1/Xiap/Serpind1/Serpinb1b/Usp14/Bst2/Timp3/Birc2/Crim1/Naip6/Cast/Prnp/Crb2/Spink8/Itih5/Timp2/Birc5/Uchl5/Spint2/Serpinb6a/Spock1/Serpina3n/Wfdc2
BP	GO:2000819	regulation of nucleotide-excision repair	29	-0.434374	-1.51936	0.0469588	0.0469588	0.477377	4119	tags=45%, list=28%, signal=32%	Dpf2/Smarcb1/Dpf1/Smarcd2/Bcl7a/Arid1a/Smarca4/Smarcc2/Smarcd1/Rad52/Dpf3/Smarcd3/Bcl7c
MF	GO:0005201	extracellular matrix structural constituent	123	0.325497	1.3418	0.0469613	0.0469613	0.477377	1386	tags=17%, list=9%, signal=16%	Ogn/Aspn/Hapln1/Col8a1/Dcn/Thbs1/Impg2/Fbln5/Abi3bp/Lum/Nid1/Col8a2/Igfbp6/Col3a1/Col4a3/Col4a4/Prelp/Efemp1/Col1a2/Col19a1/Bgn
BP	GO:0032941	secretion by tissue	41	0.42512	1.43826	0.0470219	0.0470219	0.477485	1020	tags=22%, list=7%, signal=20%	Fgf10/Kcnn4/Aqp4/Slc4a5/Aqp1/Tac1/Ppp3ca/Gja1/Npr3
BP	GO:0033962	P-body assembly	17	0.559399	1.54286	0.0470588	0.0470588	0.477485	4501	tags=59%, list=31%, signal=41%	Cnot7/Cnot6l/Rc3h1/Cnot6/Lsm14a/Ddx6/Cnot2/Pan3/Patl1/Lsm3
BP	GO:0036145	dendritic cell homeostasis	3	-0.844499	-1.50097	0.0471145	0.0471145	0.477485	804	tags=100%, list=5%, signal=95%	F2r/Gpr183
CC	GO:0005854	nascent polypeptide-associated complex	3	-0.843453	-1.49912	0.0471145	0.0471145	0.477485	154	tags=67%, list=1%, signal=66%	Naca/Nacad
BP	GO:0097205	renal filtration	27	0.475642	1.47706	0.0471545	0.0471545	0.477529	756	tags=22%, list=5%, signal=21%	Gja5/Tbc1d8b/Aqp1/Ppp3ca/Gja1/Sulf1
BP	GO:0042572	retinol metabolic process	15	0.575623	1.53432	0.0473773	0.0473773	0.479224	3642	tags=53%, list=25%, signal=40%	Cyp1b1/Rbp4/Ttr/Dhrs3/Rdh14/Rdh12/Rdh10/Rbp1
BP	GO:0019748	secondary metabolic process	35	0.445255	1.45876	0.0473934	0.0473934	0.479224	769	tags=20%, list=5%, signal=19%	Cyp1b1/Slc7a11/Opn3/Atp7a/Wnt5a/Appl1/Cdh3
BP	GO:0030949	positive regulation of vascular endothelial growth factor receptor signaling pathway	13	0.607463	1.58138	0.0474576	0.0474576	0.479512	3405	tags=62%, list=23%, signal=47%	Fgf10/Angpt1/Hif1a/Fgf9/Bmp4/Kdr/Tek/Prkcb
BP	GO:0051482	positive regulation of cytosolic calcium ion concentration involved in phospholipase C-activating G protein-coupled signaling pathway	23	0.511366	1.52143	0.047541	0.047541	0.4798	3723	tags=48%, list=25%, signal=36%	Gm5127/Htr2c/Lpar4/Rxfp3/F2rl3/Lpar1/S1pr1/Lpar6/Grm1/Edn1/Ednra
BP	GO:0007626	locomotory behavior	214	0.289625	1.28973	0.0475578	0.0475578	0.4798	1845	tags=20%, list=13%, signal=17%	Lepr/Htr2c/Slc18a2/Fgf12/Gmfb/Elavl4/Snap25/Glrb/Negr1/Atp7a/Slc25a46/Cacnb4/Pbx3/Chl1/Ppp3cb/Pex13/Aph1b/Grm5/Oxr1/Calb1/Hprt/Vps35/Pten/Ube3a/Uba6/Snca/Fgf14/Vps13a/Lrrk2/Slc4a10/Aph1c/Gad1/Id2/Prex2/Cntn1/Crbn/Pafah1b1/Clcn3/Kcnd2/Fign/Zmpste24/Dpp4
BP	GO:0001974	blood vessel remodeling	47	0.417426	1.4571	0.0476923	0.0476923	0.480795	3826	tags=43%, list=26%, signal=32%	Fgf10/Igf1/Ccr2/Bmpr2/Atp7a/Gja1/Foxc1/Foxc2/Sema3c/Tgfb2/Itga4/Mef2c/Pbrm1/Tgfbr3/Rspo3/Ahr/Angpt2/Atg5/Ednra/Nfatc3
BP	GO:0110151	positive regulation of biomineralization	46	0.418128	1.44995	0.0478395	0.0478395	0.481024	2480	tags=39%, list=17%, signal=33%	Kl/Bmpr2/Bmpr1b/Bmp6/Acvr2a/Gpm6b/Wnt6/Bmpr1a/Fbln7/Bmp7/Osr1/Slc8a1/Isg15/Bmp4/Bmp2/Adgrv1/Atp2b1/Mef2c
BP	GO:1902893	regulation of miRNA transcription	53	-0.367696	-1.44434	0.0478785	0.0478785	0.481024	1830	tags=28%, list=12%, signal=25%	Srf/Rela/Srebf2/Rest/Nr1h2/Pdgfb/Hdac4/Ngfr/Rara/Ppard/Tgfb1/Foxo3/Srebf1/Pparg/Spi1
BP	GO:0019731	antibacterial humoral response	18	-0.490124	-1.50367	0.0479207	0.0479207	0.481024	769	tags=28%, list=5%, signal=26%	Pla2g6/Ltf/Ppl/Evpl/Camp
BP	GO:0042446	hormone biosynthetic process	45	0.419888	1.44441	0.0479876	0.0479876	0.481024	2117	tags=29%, list=14%, signal=25%	Gh/Igf1/Dab2/Dio2/Bmpr1b/Bmp6/Igf2/Bmp5/Dio3/Ppargc1a/Hif1a/Scp2/Bmp2
BP	GO:0099624	atrial cardiac muscle cell membrane repolarization	7	-0.667409	-1.55622	0.0480181	0.0480181	0.481024	3985	tags=71%, list=27%, signal=52%	Kcna5/Cacna1d/Flna/Kcne1l/Scn5a
MF	GO:0030619	U1 snRNA binding	7	-0.667362	-1.55611	0.0480181	0.0480181	0.481024	801	tags=71%, list=5%, signal=68%	Snrpa/Prpf8/Coil/Snrnp70/Isg20
BP	GO:0002576	platelet degranulation	7	-0.666282	-1.55359	0.0480181	0.0480181	0.481024	4924	tags=100%, list=33%, signal=67%	P2rx1/Dmtn/Plek/Syk/Lyn/Fcer1g
MF	GO:0003906	DNA-(apurinic or apyrimidinic site) endonuclease activity	9	-0.620606	-1.56709	0.0480418	0.0480418	0.481024	4314	tags=67%, list=29%, signal=47%	Apex1/Apex2/Ogg1/Alkbh1/Neil1/Nthl1
BP	GO:2000969	positive regulation of AMPA receptor activity	9	-0.62026	-1.56622	0.0480418	0.0480418	0.481024	1371	tags=56%, list=9%, signal=50%	Adrb2/Arc/Cacng8/Shank3/Cacng4
BP	GO:0002538	arachidonic acid metabolite production involved in inflammatory response	4	-0.783894	-1.53494	0.0480741	0.0480741	0.481024	1243	tags=50%, list=8%, signal=46%	Alox5ap/Serpine1
MF	GO:0001968	fibronectin binding	30	0.462141	1.4651	0.0483092	0.0483092	0.482712	3250	tags=43%, list=22%, signal=34%	Thbs1/Igfbp6/Hsd17b12/Ccdc80/Igfbp3/Lilrb4a/Itga4/Itgb1/Itgav/Sdc4/Igfbp5/Fbln1/Myoc
BP	GO:0010836	negative regulation of protein ADP-ribosylation	3	-0.841805	-1.49619	0.0483148	0.0483148	0.482712	2335	tags=100%, list=16%, signal=84%	Xrcc1/Pnkp
BP	GO:0015718	monocarboxylic acid transport	71	0.3705	1.40447	0.0483642	0.0483642	0.482845	4137	tags=48%, list=28%, signal=35%	Cd36/Slco1a5/Slco1b2/Slc6a12/Acsl4/Ptgs2/Emb/Aqp9/Anxa1/Slc6a13/Slc16a7/Pnpla8/Pla2g5/Slc16a4/Slc16a12/Slc16a1/Slc16a9/Slco1c1/Slco1a4/Pla2r1/Mpc1/Map2k6/Abcd3/Mpc2/Edn1/Pla2g2f/Slc16a8/Mapk9/Ace/Atp8b1/Ceacam1/Pla2g4a/Slc16a6/Atp5j
BP	GO:0099640	axo-dendritic protein transport	10	0.634631	1.5279	0.0486111	0.0486111	0.483899	3558	tags=70%, list=24%, signal=53%	Hspb1/Rab27b/Kif5c/Kif5b/Kif3a/Dlg2/Myo5a
BP	GO:0002209	behavioral defense response	48	0.40717	1.43258	0.0486322	0.0486322	0.483899	3090	tags=38%, list=21%, signal=30%	Htr2c/Gja1/Adcyap1/Npy2r/Htr1a/Grp/Bdnf/Usp46/Cck/Rps6kb1/Lypd1/Dpp4/Gabra5/Mef2c/Vdac1/Eif4e/Atp1a2/Vdac3
MF	GO:0050510	N-acetylgalactosaminyl-proteoglycan 3-beta-glucuronosyltransferase activity	4	-0.783347	-1.53387	0.0486865	0.0486865	0.483899	666	tags=100%, list=5%, signal=96%	Chsy3/Chpf2/Chpf
BP	GO:1904627	response to phorbol 13-acetate 12-myristate	4	-0.782408	-1.53203	0.0486865	0.0486865	0.483899	3211	tags=100%, list=22%, signal=78%	Sphk2/Adam15/Map4k1
BP	GO:1904628	cellular response to phorbol 13-acetate 12-myristate	4	-0.782408	-1.53203	0.0486865	0.0486865	0.483899	3211	tags=100%, list=22%, signal=78%	Sphk2/Adam15/Map4k1
BP	GO:0071107	response to parathyroid hormone	4	-0.78222	-1.53166	0.0486865	0.0486865	0.483899	9	tags=50%, list=0%, signal=50%	Prkaca/Wnt10b
BP	GO:0010038	response to metal ion	248	0.281315	1.27374	0.048811	0.048811	0.484114	2673	tags=25%, list=18%, signal=21%	Pln/Thbs1/Hnrnpa1/A3galt2/Cav1/Aqp1/Fibin/Cp/Syt4/Ppp3ca/Atp7a/Glra2/Bmp6/Homer1/Loxl2/Ireb2/Hcn1/Slc25a24/Cdh1/Nrxn1/Kcnmb2/Slc30a4/Snca/Cpne4/Creb1/Lrrk2/Gsk3b/Id2/Bnip3/Cdkn1b/Ect2/Calm1/Cpne3/Krt10/Chuk/Calm2/Nlgn1/Asph/Clic4/Slc12a2/Crhbp/Stk39/Sumo1/Tnnc1/Mylk/Nek7/Braf/Adgrv1/Ppp2ca/Prnp/Enpp1/Cybrd1/Hnrnpd/Adam9/Mef2c/Ggh/Mapk1/Prkaa2/Carf/Prkaa1/Mapk8/Syt15
BP	GO:1903532	positive regulation of secretion by cell	273	0.280578	1.28343	0.04884	0.04884	0.484114	3071	tags=29%, list=21%, signal=24%	Lepr/Vamp7/Kcnn4/Igf1/Htr2c/Rbp4/Spp1/Dab2/Cd160/Acsl4/Snap25/Tac1/Pcsk1/Syt4/Gja1/Bmp6/Adcyap1/Acvr2a/Ppp3cb/Vsnl1/Npy2r/Rab27b/Anxa2/Oxtr/Vps35/Vip/Sdcbp/Snca/Cd38/Creb1/Rab5a/Stam/Nnat/Dnm1l/Serp1/Oxct1/Tmed10/Sphk1/Rab8b/Cck/Ier3ip1/Hif1a/Sirt1/Myom1/Wls/Nlgn1/Golph3/Glrx/Ezr/Slc12a2/Prkcq/Tgfb2/Rtn4/Kif5b/Bmp2/P2ry1/Tardbp/Apln/Dpysl2/Vps4b/Tlr4/Adam9/Sri/Sox11/Ap1g1/Tmf1/Nr3c1/Ppid/Sec24a/Sdc4/Tgfb3/Golph3l/Vegfc/Prkce/Ptger4/Map2k6/Syt1/Rab9/Mpc2/Cadps2
CC	GO:0098791	Golgi apparatus subcompartment	271	0.278822	1.27536	0.04884	0.04884	0.484114	3584	tags=28%, list=24%, signal=22%	Gh/Vamp7/Fut9/Mme/Atp11c/Ms4a7/Ap1s2/Bicd1/Bet1/Tmem79/Scoc/Snap25/Yipf4/Pcsk1/Tgoln1/Csgalnact2/Ap3s1/Yipf5/Atp7a/Yipf6/Rab11a/Scamp1/Rab27b/Adam10/Lamp2/Cdh1/Man2a1/Lrrk2/Nsg2/Arl5a/Pik3c2a/Rab10/Hspd1/Arfip1/Atp2c1/Rab6a/Wls/Golph3/Atp8a1/Tgfb2/Arl5b/Ms4a6c/Atl1/Rab21/Csgalnact1/Ap1g1/Lyz2/Ms4a6b/Rab14/Vps54/Trappc6b/Golph3l/Pclo/Cpd/Tmbim4/Ap1s3/Rbfox1/Nsg1/Tmem165/Bace2/Arfgef1/Stx16/Gcc2/Rgs20/Vamp5/Nsf/Tmem59/Bcap31/Clvs2/Tmem87a/Sgms1/Ap4s1/Vamp4/Aftph/Plekha8/Arf1/Golga7
BP	GO:0034754	cellular hormone metabolic process	70	0.369113	1.38894	0.049062	0.049062	0.484114	3642	tags=39%, list=25%, signal=29%	Cyp1b1/Rbp4/Spp1/Dab2/Cyp26b1/Bmpr1b/Bmp6/Ttr/Aldh1a2/Bmp5/Crabp2/Tiparp/Esr1/Ednrb/Ppargc1a/Scp2/Dhrs3/Bmp2/Schip1/Rdh14/Rdh12/Dkk3/Adm/Rdh10/Hsd17b11/Pdgfra/Rbp1
BP	GO:2000679	positive regulation of transcription regulatory region DNA binding	18	0.556317	1.54959	0.0490694	0.0490694	0.484114	963	tags=28%, list=7%, signal=26%	Igf1/Rb1/Neurod1/Twist1/Foxc1
MF	GO:0140666	annealing activity	15	0.573277	1.52807	0.0490694	0.0490694	0.484114	2275	tags=40%, list=15%, signal=34%	Ddx3x/Hnrnpa1/Fmr1/Anxa1/Smarca1/Fxr1
MF	GO:0016722	oxidoreductase activity, acting on metal ions	15	0.57234	1.52557	0.0490694	0.0490694	0.484114	3522	tags=53%, list=24%, signal=41%	Steap4/Steap2/Cp/Mmachc/Cybrd1/Heph/Cyb561/Fth1
BP	GO:1901570	fatty acid derivative biosynthetic process	15	0.571728	1.52394	0.0490694	0.0490694	0.484114	2719	tags=40%, list=18%, signal=33%	Far1/Acsl4/Hmgcs2/Alox8/Alox12/Far2
BP	GO:0030539	male genitalia development	15	0.56959	1.51824	0.0490694	0.0490694	0.484114	3539	tags=53%, list=24%, signal=41%	Fgf10/Bmp6/Sycp2/Bmp5/Lgr4/Ar/Ctnnb1/Pdgfra
CC	GO:0005614	interstitial matrix	15	0.568593	1.51558	0.0490694	0.0490694	0.484114	1609	tags=40%, list=11%, signal=36%	Igf1/Abi3bp/Ecm2/Mamdc2/Ccdc80/Col14a1
MF	GO:0043539	protein serine/threonine kinase activator activity	47	0.414026	1.44523	0.0492308	0.0492308	0.485306	2962	tags=38%, list=20%, signal=31%	Cks1b/Igf1/Ddx3x/Bmpr2/Bmpr1b/Igf2/Taok1/Cab39l/Bmpr1a/Mtcp1/Map2k1/Pim1/Bmp2/Etaa1/Cab39/Ccny/Irgm1/Map2k6
BP	GO:0002265	astrocyte activation involved in immune response	4	-0.779286	-1.52591	0.0492989	0.0492989	0.485306	1485	tags=50%, list=10%, signal=45%	Grn/Lrp1
BP	GO:2000321	positive regulation of T-helper 17 cell differentiation	4	-0.778455	-1.52429	0.0492989	0.0492989	0.485306	1167	tags=75%, list=8%, signal=69%	Nfkbiz/Nlrp3/Nfkbid
BP	GO:0006954	inflammatory response	513	-0.214031	-1.13664	0.0495328	0.0495328	0.487251	1490	tags=17%, list=10%, signal=16%	Otulin/Grn/Ldlr/Lat/Abcd1/Naip1/Mapkapk2/Git1/Ggt1/Ephb6/Traf3ip2/Shpk/Akt1/Sbno2/Alox5ap/Ttbk1/Cebpb/Itgb2/Cyba/Nlrp3/Ttc39aos1/Itgam/Lrp1/Dab2ip/Nlrp1b/Il17rb/Akna/Pycard/Fcgr1/Chil3/Hck/Cx3cr1/Tlr5/Ager/Nfkbid/Hps1/Gpsm3/Scyl1/Il20rb/Fasn/Rps6ka4/Cd14/Pld4/Dagla/Ptgs1/Cnr2/Ncf1/Irf5/Ppard/Ulk4/Hdac7/Hdac5/Tgfb1/Ticam1/Tlr13/Adora3/Zc3h12a/C1qa/Cmklr1/Socs3/Mvk/Pparg/Ctss/Relb/Fcgr3/Cebpa/Ephb2/Fcer1g/Pik3ap1/Ccl6/Cd68/S100a9/S100a8/Ccl9/Per1/Havcr2/Aif1/Tnfaip8l2/Trem2/Serpine1/Tyrobp/Ada/Cd180/Ly86/Il1rl2/Camp
CC	GO:0098992	neuronal dense core vesicle	16	0.562654	1.51549	0.0497427	0.0497427	0.48775	4686	tags=75%, list=32%, signal=51%	Slc18a2/Syt4/Npy/Vps13a/Pdyn/Scg2/Stxbp5l/Oprd1/Dmxl2/Stxbp5/Plat/Cadps
BP	GO:0035137	hindlimb morphogenesis	34	0.441535	1.43239	0.0497592	0.0497592	0.48775	2820	tags=41%, list=19%, signal=33%	Atp7a/Mecom/Twist1/Rspo2/Alx4/Bmpr1a/Alx3/Osr1/Rpgrip1l/Bmp4/Gpc3/Lrp6/Trp63/Rarb
BP	GO:0002456	T cell mediated immunity	83	-0.334217	-1.42137	0.0497848	0.0497848	0.48775	1824	tags=17%, list=12%, signal=15%	Crlf2/Arid5a/Was/Il7r/Nckap1l/Ephb6/Sash3/Nlrp3/Trpm4/Ager/Il20rb/Rftn1/Aire/Kdm5d
BP	GO:0046620	regulation of organ growth	95	0.340085	1.3537	0.0498615	0.0498615	0.48775	3177	tags=34%, list=22%, signal=27%	Igf1/Rbp4/Stk3/Gja1/Hey2/Nog/Igf2/Pten/Foxc1/Foxc2/Bmpr1a/Pi16/Cxadr/Tomm70a/Serp1/Col14a1/Yap1/Stk4/Sirt1/Pim1/Fgf9/Akap6/Mef2c/Slc25a4/Mapk1/Foxp1/Lats1/Nr3c1/Lats2/Cited2/Tgfbr3/Ahr
BP	GO:0009948	anterior/posterior axis specification	40	0.441256	1.48365	0.0498882	0.0498882	0.48775	2398	tags=40%, list=16%, signal=34%	Tbx18/Otx2/Kdm6a/Pgap1/Wnt5a/Hey2/Zic3/Tmed2/Rnf2/Fzd5/Wls/Bmp4/Nckap1/Gpc3/Ripply2/Lrp6
MF	GO:0038131	neuregulin receptor activity	3	-0.811941	-1.44311	0.0499002	0.0499002	0.48775	2399	tags=100%, list=16%, signal=84%	Erbb3/Rtn4r
BP	GO:0019320	hexose catabolic process	32	-0.421303	-1.49671	0.0499823	0.0499823	0.48775	3598	tags=41%, list=24%, signal=31%	Galt/Glb1/Mpi/Galk1/Tkfc/Foxk1/Pfkl/Lrp5/Khk/Glyctk/Eno3/Gale/Aldob

### Sheet: S4S
ID	Description	setSize	enrichmentScore	NES	pvalue	p.adjust	qvalue	rank	leading_edge	core_enrichment
R-MMU-69620	Cell Cycle Checkpoints	235	-0.580214	-2.26066	1e-10	1e-10	3.26579e-08	3051	tags=54%, list=24%, signal=42%	56455/22631/70247/68097/13427/18393/17222/19184/19192/52563/22059/19182/23997/66997/53380/52504/19367/22628/70238/19181/21762/19166/74386/17463/67151/26442/217232/445007/26446/67139/66156/50883/22627/26951/232987/12566/234865/59008/26445/12617/17535/12237/240087/59029/22629/72151/17120/75786/69736/59015/103573/77891/69263/12530/18221/67203/27214/66934/235559/12615/103468/16319/68275/19387/320394/69912/71876/106344/327762/66336/67037/83815/67629/17215/12144/29870/268930/66634/12442/72155/12534/60411/68612/70385/17219/223970/17220/228421/22390/12545/12649/108000/18817/56150/17217/66140/66570/107995/52276/12236/268697/20877/102920/237911/68014/66442/17216/229841/208628/12448/70024/12428/73804/66977/67052/23834/12189/12235/236930/26909/17218/12544/12021/12532/12447/269582/26886/66468
R-MMU-1640170	Cell Cycle	503	-0.535788	-2.25719	1e-10	1e-10	3.26579e-08	3128	tags=51%, list=24%, signal=40%	11920/59004/22151/13006/108989/74237/56455/19646/22631/70247/245474/68097/13427/15516/107939/18393/17222/72590/19184/19192/52563/22059/19182/12445/23997/66997/12567/23825/16328/74360/433759/66296/244329/53380/52504/19367/22628/70238/24061/19181/18141/21762/19166/74386/17463/67151/223921/227699/26442/18974/66578/217232/52683/445007/26446/103768/18226/67139/78177/66156/98386/219103/50883/22627/68964/21749/68475/17997/22367/26951/232987/12566/234865/59008/13557/109145/19687/231123/12571/59001/26445/71805/16211/99100/70799/101565/12617/17535/56086/68147/12237/74470/73738/52530/245688/240087/21781/230376/59029/219072/22145/22629/72151/17120/19357/18969/75786/170762/69736/71909/78833/208518/59015/69482/225745/103573/214444/77891/15519/78658/69263/12530/231506/13555/236266/18221/16905/225659/67203/19076/18538/67177/27214/66934/19384/12444/54124/235559/12615/381280/66311/103468/16319/100088/70099/68275/19387/21664/320394/69912/242705/12531/18972/71876/106344/327762/57441/70645/18971/66336/72787/67037/67951/54563/217653/22154/67141/83815/12579/67629/22146/12443/18968/17215/77744/22143/12144/208084/29870/22142/268930/20873/66634/12442/103733/19075/72155/12534/60411/20878/69270/68612/70385/17219/223970/227613/17220/19650/228421/22390/19348/12545/12649/108000/18817/56150/71819/16881/17217/66140/15366/272551/67121/66570/215387/107995/52276/12236/14211/268697/67849/68298/20877/102920/237911/68014/66442/17216/229841/72119/208628/54392/12448/70024/16906/12428/214901/71988/73804/66977/67052/105988/23834/72107/12189/18005/12235/236930/26909/18973/17218/12544/12021/12532/12447/269582/26886/66468
R-MMU-69278	Cell Cycle, Mitotic	426	-0.539353	-2.22943	1e-10	1e-10	3.26579e-08	2887	tags=50%, list=22%, signal=40%	18393/17222/72590/19184/19192/52563/22059/19182/12445/23997/66997/12567/23825/16328/74360/433759/66296/244329/53380/52504/22628/24061/19181/18141/21762/19166/17463/67151/223921/227699/26442/18974/217232/52683/445007/26446/103768/18226/67139/78177/66156/98386/219103/22627/68475/17997/22367/26951/232987/12566/234865/59008/13557/109145/19687/231123/12571/59001/26445/71805/16211/99100/70799/101565/12617/56086/12237/74470/73738/21781/230376/59029/219072/22145/72151/17120/19357/18969/75786/170762/69736/71909/78833/208518/59015/69482/225745/103573/214444/77891/15519/78658/69263/12530/231506/13555/236266/18221/16905/225659/67203/19076/18538/67177/27214/66934/19384/12444/54124/12615/103468/16319/100088/70099/68275/19387/21664/320394/69912/242705/12531/18972/71876/106344/327762/57441/18971/66336/72787/67037/67951/54563/22154/67141/83815/12579/67629/22146/12443/18968/17215/77744/22143/29870/22142/268930/20873/66634/12442/103733/19075/72155/12534/60411/20878/69270/68612/70385/17219/227613/17220/19650/228421/22390/19348/12545/108000/18817/56150/71819/16881/17217/66140/15366/272551/67121/66570/215387/107995/52276/12236/14211/268697/67849/68298/20877/102920/68014/66442/17216/229841/72119/208628/54392/12448/70024/16906/12428/71988/73804/66977/67052/105988/23834/18005/12235/236930/18973/17218/12544/12532/12447/26886/66468
R-MMU-68886	M Phase	314	-0.513672	-2.06036	1e-10	1e-10	3.26579e-08	3469	tags=54%, list=27%, signal=41%	22123/100710/208092/19172/19052/68121/216274/67089/18286/66998/71978/69077/218210/13589/66413/26370/22151/13006/108989/74237/56455/70247/68097/13427/107939/17222/19184/19192/52563/19182/23997/66997/23825/16328/74360/66296/244329/53380/52504/22628/24061/19181/18141/21762/19166/17463/67151/223921/227699/26442/217232/52683/445007/26446/103768/18226/67139/78177/66156/98386/219103/22627/68475/17997/22367/26951/232987/234865/59008/231123/26445/71805/16211/99100/70799/101565/12617/56086/12237/74470/73738/230376/59029/219072/22145/17120/19357/75786/170762/69736/71909/208518/59015/69482/225745/103573/214444/77891/15519/78658/236266/18221/16905/225659/67203/66934/19384/12615/103468/16319/100088/70099/19387/320394/69912/71876/66336/72787/67037/67951/54563/22154/67141/83815/67629/22146/22143/22142/20873/12442/103733/72155/12534/60411/68612/70385/227613/228421/19348/108000/18817/56150/71819/66140/67121/66570/215387/107995/52276/12236/14211/268697/67849/68298/20877/102920/68014/66442/229841/208628/54392/16906/73804/66977/67052/105988/18005/12235/236930/26886/66468
R-MMU-141424	Amplification of signal from the kinetochores	84	-0.703876	-2.37055	2.17688e-10	2.17688e-10	4.73949e-08	2065	tags=58%, list=16%, signal=49%	26951/232987/234865/12617/12237/17120/75786/69736/59015/103573/18221/67203/66934/12615/103468/16319/19387/320394/69912/71876/66336/67037/83815/67629/72155/60411/70385/228421/108000/18817/56150/66140/66570/107995/52276/12236/20877/102920/68014/66442/229841/208628/73804/66977/67052/12235/236930/26886/66468
R-MMU-141444	Amplification of signal from unattached kinetochores via a MAD2 inhibitory signal	84	-0.703876	-2.37055	2.17688e-10	2.17688e-10	4.73949e-08	2065	tags=58%, list=16%, signal=49%	26951/232987/234865/12617/12237/17120/75786/69736/59015/103573/18221/67203/66934/12615/103468/16319/19387/320394/69912/71876/66336/67037/83815/67629/72155/60411/70385/228421/108000/18817/56150/66140/66570/107995/52276/12236/20877/102920/68014/66442/229841/208628/73804/66977/67052/12235/236930/26886/66468
R-MMU-68877	Mitotic Prometaphase	174	-0.582003	-2.18699	8.71346e-10	8.71346e-10	1.62608e-07	2399	tags=56%, list=19%, signal=46%	16328/74360/66296/52504/22628/24061/445007/103768/67139/78177/219103/22627/68475/17997/26951/232987/234865/231123/99100/70799/101565/12617/12237/74470/73738/230376/219072/22145/17120/19357/75786/69736/71909/208518/59015/225745/103573/214444/15519/236266/18221/225659/67203/66934/12615/103468/16319/70099/19387/320394/69912/71876/66336/67037/67951/22154/83815/67629/22146/22143/22142/20873/12442/103733/72155/12534/60411/70385/227613/228421/108000/18817/56150/66140/66570/215387/107995/52276/12236/14211/268697/67849/68298/20877/102920/68014/66442/229841/208628/54392/73804/66977/67052/18005/12235/236930/26886/66468
R-MMU-69618	Mitotic Spindle Checkpoint	101	-0.657215	-2.27951	1.1482e-08	1.1482e-08	1.87489e-06	2429	tags=55%, list=19%, signal=45%	217232/445007/67139/66156/26951/232987/234865/59008/12617/12237/17120/75786/69736/59015/103573/77891/18221/67203/66934/12615/103468/16319/19387/320394/69912/71876/66336/67037/83815/67629/72155/60411/68612/70385/228421/108000/18817/56150/66140/66570/107995/52276/12236/20877/102920/68014/66442/229841/208628/73804/66977/67052/12235/236930/26886/66468
R-MMU-68882	Mitotic Anaphase	205	-0.530807	-2.03755	1.36107e-08	1.36107e-08	1.97554e-06	3544	tags=59%, list=28%, signal=43%	26441/56317/67733/22123/100710/208092/19172/19052/67089/66998/71978/69077/13589/66413/22151/13006/56455/70247/68097/13427/107939/17222/19184/19192/52563/19182/23997/66997/23825/53380/52504/24061/19181/21762/19166/17463/67151/227699/26442/217232/445007/26446/67139/66156/98386/22367/26951/232987/234865/59008/26445/71805/16211/12617/12237/59029/22145/17120/19357/75786/170762/69736/59015/69482/103573/77891/18221/16905/67203/66934/19384/12615/103468/16319/100088/19387/320394/69912/71876/66336/72787/67037/67951/83815/67629/22146/22143/22142/12442/72155/12534/60411/68612/70385/227613/228421/108000/18817/56150/66140/66570/107995/52276/12236/268697/67849/20877/102920/68014/66442/229841/208628/16906/73804/66977/67052/105988/12235/236930/26886/66468
R-MMU-2555396	Mitotic Metaphase and Anaphase	206	-0.532587	-2.04933	1.54355e-08	1.54355e-08	2.01637e-06	3544	tags=59%, list=28%, signal=44%	26441/56317/67733/22123/100710/208092/19172/19052/67089/66998/71978/69077/13589/66413/22151/13006/56455/70247/68097/13427/107939/17222/19184/19192/52563/19182/23997/66997/23825/53380/52504/24061/19181/21762/19166/17463/67151/227699/26442/217232/445007/26446/67139/66156/98386/22367/26951/232987/234865/59008/26445/71805/16211/12617/12237/59029/22145/17120/19357/75786/170762/69736/59015/69482/103573/77891/18221/16905/67203/66934/19384/12615/103468/16319/100088/19387/320394/69912/71876/66336/72787/67037/67951/67141/83815/67629/22146/22143/22142/12442/72155/12534/60411/68612/70385/227613/228421/108000/18817/56150/66140/66570/107995/52276/12236/268697/67849/20877/102920/68014/66442/229841/208628/16906/73804/66977/67052/105988/12235/236930/26886/66468
R-MMU-2500257	Resolution of Sister Chromatid Cohesion	105	-0.617347	-2.16203	1.15615e-07	1.15615e-07	1.373e-05	2065	tags=57%, list=16%, signal=48%	26951/232987/234865/12617/12237/22145/17120/19357/75786/69736/59015/103573/18221/67203/66934/12615/103468/16319/19387/320394/69912/71876/66336/67037/67951/83815/67629/22146/22143/22142/12442/72155/12534/60411/70385/227613/228421/108000/18817/56150/66140/66570/107995/52276/12236/268697/67849/20877/102920/68014/66442/229841/208628/73804/66977/67052/12235/236930/26886/66468
R-MMU-112316	Neuronal System	137	0.547468	1.95281	6.27799e-07	6.27799e-07	6.83419e-05	1688	tags=25%, list=13%, signal=22%	12298/12322/16524/12297/240444/238276/16502/14814/12296/14813/243547/15166/54393/16513/12295/268860/18750/242851/224997/18752/224129/216856/19024/319924/242443/791260/53310/14704/84036/68507/53623/14695/214579/16530
R-MMU-9648025	EML4 and NUDC in mitotic spindle formation	95	-0.61782	-2.11839	8.1511e-07	8.1511e-07	8.1907e-05	2065	tags=58%, list=16%, signal=49%	26951/232987/234865/12617/12237/22145/17120/75786/69736/59015/103573/18221/67203/66934/12615/103468/16319/19387/320394/69912/71876/66336/67037/67951/83815/67629/22146/22143/22142/72155/60411/70385/227613/228421/108000/18817/56150/66140/66570/107995/52276/12236/20877/102920/68014/66442/229841/208628/73804/66977/67052/12235/236930/26886/66468
R-MMU-2467813	Separation of Sister Chromatids	169	-0.524965	-1.97066	1.33357e-06	1.33357e-06	0.000124433	3648	tags=62%, list=28%, signal=45%	26440/23996/99152/26441/56317/67733/22123/100710/19172/19052/67089/66998/69077/13589/66413/22151/13006/56455/70247/68097/13427/17222/19184/19192/52563/19182/23997/66997/53380/52504/24061/19181/21762/19166/17463/67151/26442/217232/445007/26446/67139/66156/26951/232987/234865/59008/26445/12617/12237/59029/22145/17120/19357/75786/69736/59015/103573/77891/18221/67203/66934/12615/103468/16319/19387/320394/69912/71876/66336/67037/67951/83815/67629/22146/22143/22142/72155/60411/68612/70385/227613/228421/108000/18817/56150/66140/66570/107995/52276/12236/67849/20877/102920/68014/66442/229841/208628/73804/66977/67052/105988/12235/236930/26886/66468
R-MMU-112315	Transmission across Chemical Synapses	103	0.575882	1.99105	2.29558e-06	2.29558e-06	0.000199917	1627	tags=25%, list=13%, signal=22%	12298/12322/16524/12297/238276/14814/12296/14813/243547/54393/16513/12295/268860/18750/242851/18752/224129/319924/242443/791260/53310/14704/68507/53623/14695/214579
R-MMU-73886	Chromosome Maintenance	68	-0.662257	-2.16458	2.46033e-06	2.46033e-06	0.000200873	2208	tags=59%, list=17%, signal=49%	68964/21749/12566/19687/12617/68147/52530/245688/72151/18969/69263/19076/18538/12615/381280/66311/68275/320394/18972/71876/106344/327762/70645/18971/66336/217653/83815/18968/12144/208084/19075/72155/60411/16881/66570/102920/12428/214901/72107/26886
R-MMU-69306	DNA Replication	120	-0.56324	-2.01226	3.76542e-06	3.76542e-06	0.000272009	3708	tags=67%, list=29%, signal=48%	19167/18392/26440/23996/99152/27401/26441/56317/22123/19172/67089/66998/56371/69077/66413/70247/18393/17222/16646/19184/19192/52563/19182/23997/66997/53380/19181/21762/19166/17463/67151/26442/18974/217232/26446/66156/12566/59008/109145/19687/59001/26445/16211/59029/72151/18969/78833/77891/69263/19076/18538/67177/27214/68275/18972/106344/327762/57441/18971/18968/17215/66634/19075/69270/68612/17219/17220/12545/16881/17217/272551/17216/12448/70024/12428/23834/18973/17218/12544/12447
R-MMU-69481	G2/M Checkpoints	124	-0.551265	-1.9708	3.90574e-06	3.90574e-06	0.000272009	3708	tags=64%, list=29%, signal=46%	19167/18392/26440/23996/68251/26441/225182/22123/19172/67089/66998/69077/54401/66413/11920/59004/22631/70247/18393/19184/19192/22059/19182/23997/66997/53380/19367/22628/70238/19181/21762/19166/74386/17463/67151/26442/26446/50883/22627/12566/26445/17535/240087/59029/22629/72151/69263/12530/27214/235559/68275/106344/327762/17215/12144/29870/268930/66634/12442/12534/17219/223970/17220/22390/12545/12649/17217/268697/237911/17216/70024/23834/12189/26909/17218/12544/12021/12532/269582
R-MMU-500792	GPCR ligand binding	125	0.544806	1.93972	3.9563e-06	3.9563e-06	0.000272009	2062	tags=38%, list=16%, signal=33%	12773/436440/242093/54199/20301/110326/13618/70086/54140/20608/12145/14428/12769/12765/227289/51801/54393/11549/22354/12266/20302/170458/15466/68039/80885/19204/14745/14064/22439/114229/19217/12767/19156/14704/14744/53978/56696/12000/20303/14695/14747/12774/19219/14293/67168/15465/54615/19228
R-MMU-5663220	RHO GTPases Activate Formins	116	-0.558739	-1.98456	5.2153e-06	5.2153e-06	0.000340642	2065	tags=48%, list=16%, signal=41%	26951/232987/234865/11461/12617/12237/22145/17120/75786/69736/59015/103573/18221/67203/66934/12615/103468/16319/19387/320394/69912/71876/66336/67037/67951/83815/67629/22146/22143/22142/72155/60411/70385/227613/228421/108000/18817/56150/66140/66570/107995/52276/12236/20877/102920/68014/66442/229841/208628/73804/66977/67052/12235/236930/26886/66468
R-MMU-373076	Class A/1 (Rhodopsin-like receptors)	102	0.560205	1.93722	7.95012e-06	7.95012e-06	0.000494541	2049	tags=40%, list=16%, signal=34%	12773/436440/242093/54199/20301/13618/70086/54140/20608/12145/14428/12769/12765/227289/11549/12266/20302/170458/15466/68039/80885/19204/14745/14064/22439/114229/19217/12767/19156/14744/53978/56696/12000/20303/14747/12774/19219/14293/67168/15465/54615
R-MMU-69242	S Phase	139	-0.521723	-1.89335	1.17521e-05	1.17521e-05	0.000697816	3708	tags=63%, list=29%, signal=45%	19167/18392/26440/23996/99152/12575/27401/26441/56317/22123/100710/19172/67089/66998/56371/69077/66413/13006/70247/18393/17222/19184/19192/52563/19182/23997/66997/12567/53380/24061/19181/21762/19166/17463/67151/26442/18974/217232/26446/66156/12566/59008/109145/19687/59001/26445/59029/72151/19357/18969/78833/77891/69263/12530/19076/18538/67177/54124/68275/12531/18972/106344/327762/57441/18971/12443/18968/17215/66634/19075/69270/68612/17219/17220/22390/16881/17217/272551/67849/17216/12448/12428/71988/23834/18973/17218/12447
R-MMU-69239	Synthesis of DNA	113	-0.551114	-1.94614	1.65196e-05	1.65196e-05	0.000938255	3708	tags=65%, list=29%, signal=47%	19167/18392/26440/23996/99152/27401/26441/56317/22123/19172/67089/66998/56371/69077/66413/70247/18393/17222/19184/19192/52563/19182/23997/66997/53380/19181/21762/19166/17463/67151/26442/18974/217232/26446/66156/12566/59008/109145/19687/59001/26445/59029/72151/18969/78833/77891/69263/19076/18538/67177/68275/18972/106344/327762/57441/18971/18968/17215/66634/19075/69270/68612/17219/17220/16881/17217/272551/17216/12448/12428/23834/18973/17218/12447
R-MMU-453279	Mitotic G1 phase and G1/S transition	124	-0.524692	-1.8758	2.55943e-05	2.55943e-05	0.00139309	3708	tags=61%, list=29%, signal=44%	19167/18392/26440/23996/12575/27401/26441/22123/19172/19052/67089/66998/104394/71978/69077/66413/19646/70247/18393/19184/19192/19182/12445/23997/66997/12567/433759/53380/19181/21762/19166/17463/67151/26442/18974/26446/12566/13557/12571/59001/26445/21781/59029/18969/12530/231506/13555/19076/67177/27214/12444/54124/68275/242705/57441/12579/12443/18968/17215/66634/19075/17219/17220/19650/22390/12545/17217/17216/12448/70024/12428/23834/18973/17218/12544/12447
R-MMU-69002	DNA Replication Pre-Initiation	97	-0.556164	-1.90478	3.04039e-05	3.04039e-05	0.00158868	3708	tags=65%, list=29%, signal=47%	19167/18392/26440/23996/99152/26441/56317/22123/19172/67089/66998/56371/69077/66413/70247/18393/17222/16646/19184/19192/52563/19182/23997/66997/53380/19181/21762/19166/17463/67151/26442/18974/217232/26446/66156/12566/59008/59001/26445/16211/59029/18969/77891/19076/67177/27214/68275/57441/18968/17215/66634/19075/68612/17219/17220/12545/17217/17216/70024/23834/18973/17218/12544
R-MMU-69275	G2/M Transition	165	-0.474587	-1.77689	3.3557e-05	3.3557e-05	0.00164659	3745	tags=61%, list=29%, signal=44%	53598/18541/76478/19167/26440/23996/83922/12575/26441/22123/19172/19052/68121/216274/67089/18286/66998/71978/69077/13589/66413/26370/22151/74237/56455/70247/13427/15516/72590/19184/19192/22059/19182/23997/66997/16328/74360/66296/53380/22628/19181/21762/19166/17463/67151/26442/26446/103768/78177/219103/22627/68475/17997/12566/231123/26445/99100/70799/101565/74470/73738/230376/59029/219072/22145/75786/71909/208518/225745/103573/214444/15519/12530/236266/225659/67203/21664/12531/67951/22154/22146/77744/22143/29870/22142/268930/20873/12442/103733/12534/20878/227613/22390/18817/15366/268697/72119/12428/18005/12532
R-MMU-72203	Processing of Capped Intron-Containing Pre-mRNA	217	-0.449521	-1.73849	3.4033e-05	3.4033e-05	0.00164659	4542	tags=57%, list=35%, signal=37%	19386/11834/67958/210529/22380/386612/108014/19069/66899/319322/56258/27967/15388/17149/66585/66618/68219/67959/23983/60365/20020/227720/68705/70225/53607/66101/15568/11991/231889/53379/13204/54633/20643/68183/19655/320632/15387/70616/60321/218210/67710/68479/68188/192159/20382/110809/231329/433702/68092/67178/108989/51810/70052/56194/20462/66094/98758/107939/51786/20021/28035/22185/74326/20383/28000/66231/13211/225027/67332/13684/68981/18141/108121/20638/223921/227699/192170/66125/83701/107686/445007/107829/18226/233908/230596/107701/67465/20630/75062/68988/69878/22608/101943/19826/50783/70767/76522/74412/98053/234865/78651/71805/69833/68011/20492/170762/20624/69736/67678/59015/69482/108062/78372/21681/27756/66373/103468/20641/69912/56488/68816/72787/54563
R-MMU-195258	RHO GTPase Effectors	207	-0.445828	-1.71939	3.99795e-05	3.99795e-05	0.00186521	3148	tags=44%, list=24%, signal=34%	12314/11465/22151/66713/56455/22631/16573/68097/13427/11848/29875/14083/56378/20430/52504/22628/16572/18643/76709/57778/445007/67139/22627/26951/232987/234865/11461/263803/12313/12617/12237/17886/12315/22145/22629/17120/50884/75786/69736/192176/59015/103573/20166/18221/67203/66934/12615/103468/16319/19387/320394/69912/71876/66336/67037/67951/83815/67629/22146/22143/22142/72155/60411/70385/227613/228421/108000/18817/56150/66140/66570/107995/52276/12236/20877/102920/404710/381293/68014/66442/229841/233406/208628/73804/66977/67052/12704/12235/236930/12532/26886/66468
R-MMU-453274	Mitotic G2-G2/M phases	167	-0.478643	-1.79721	4.96151e-05	4.96151e-05	0.00223493	3745	tags=61%, list=29%, signal=44%	53598/18541/76478/19167/26440/23996/83922/12575/26441/22123/19172/19052/68121/216274/67089/18286/66998/71978/69077/13589/66413/26370/22151/74237/56455/70247/13427/15516/72590/19184/19192/22059/19182/23997/66997/16328/74360/66296/53380/22628/19181/21762/19166/17463/67151/26442/26446/103768/78177/219103/22627/68475/17997/12566/13557/231123/26445/99100/70799/101565/74470/73738/230376/59029/219072/22145/75786/71909/208518/225745/103573/214444/15519/12530/13555/236266/225659/67203/21664/12531/67951/22154/22146/77744/22143/29870/22142/268930/20873/12442/103733/12534/20878/227613/22390/18817/15366/268697/72119/12428/18005/12532
R-MMU-8854518	AURKA Activation by TPX2	69	-0.595297	-1.95101	0.000138147	0.000138147	0.00598699	3745	tags=71%, list=29%, signal=51%	53598/18541/76478/83922/68121/216274/18286/13589/26370/56455/13427/16328/74360/66296/22628/78177/219103/22627/68475/17997/231123/99100/70799/101565/74470/73738/230376/219072/22145/75786/71909/208518/225745/214444/15519/236266/225659/67203/22154/22142/20873/103733/12534/20878/227613/18817/15366/72119/18005
R-MMU-5693538	Homology Directed Repair	88	-0.546491	-1.86488	0.000142076	0.000142076	0.00598699	2060	tags=43%, list=16%, signal=37%	12566/224008/19687/59001/233826/17535/240087/72151/69263/18538/235559/209334/68275/12190/18972/106344/327762/18971/57434/114714/80905/12144/66131/223970/12649/19363/237911/21853/19362/12428/268465/12189/77782/26909/19361/18973/12021/269582
R-MMU-372790	Signaling by GPCR	280	0.406341	1.57198	0.000190149	0.000190149	0.00776231	2702	tags=30%, list=21%, signal=24%	12773/436440/381413/242093/54199/20301/110326/13618/70086/54140/20608/23945/12145/14428/320127/12769/12765/227289/51801/19418/54393/11549/207728/22354/12266/20302/18750/242851/545156/170458/328967/15466/68039/80885/19204/18752/14745/224129/14064/22439/114229/19217/207212/12767/19156/14704/18578/14744/53978/56696/24001/12000/102098/20303/14695/13139/14747/12774/19219/14293/67168/15465/54615/19228/26364/55984/110524/238377/22325/15199/18442/20663/18754/13733/622434/83771/11852/381810/12768/11515/19735/18574/104111/224014
R-MMU-69052	Switching of origins to a post-replicative state	88	-0.538872	-1.83888	0.000201377	0.000201377	0.0079523	3708	tags=70%, list=29%, signal=51%	26443/26428/19185/19175/52206/16913/69957/216080/19177/19167/18392/26440/23996/99152/27401/26441/56317/22123/19172/67089/66998/56371/69077/66413/70247/18393/17222/19184/19192/52563/19182/23997/66997/53380/19181/21762/19166/17463/67151/26442/217232/26446/66156/12566/59008/26445/59029/77891/67177/57441/17215/66634/68612/17219/17220/17217/17216/12448/12428/23834/17218/12447
R-MMU-2565942	Regulation of PLK1 Activity at G2/M Transition	81	-0.541894	-1.81907	0.000206978	0.000206978	0.0079523	3745	tags=62%, list=29%, signal=44%	53598/18541/76478/83922/68121/216274/18286/13589/26370/56455/13427/16328/74360/66296/22628/78177/219103/22627/68475/17997/231123/99100/70799/101565/74470/73738/230376/219072/22145/75786/71909/208518/225745/214444/15519/236266/225659/67203/22154/77744/22142/20873/12442/103733/12534/20878/227613/18817/268697/18005
R-MMU-5693567	HDR through Homologous Recombination (HRR) or Single Strand Annealing (SSA)	85	-0.541455	-1.83032	0.000241969	0.000241969	0.00857208	2060	tags=44%, list=16%, signal=37%	12566/224008/19687/59001/233826/17535/240087/72151/69263/18538/235559/209334/68275/12190/18972/106344/327762/18971/57434/114714/80905/12144/66131/223970/12649/19363/237911/21853/19362/12428/268465/12189/26909/19361/18973/12021/269582
R-MMU-380259	Loss of Nlp from mitotic centrosomes	66	-0.583078	-1.89904	0.000251906	0.000251906	0.00857208	3745	tags=70%, list=29%, signal=50%	53598/18541/76478/83922/68121/216274/18286/13589/26370/56455/13427/16328/74360/66296/22628/78177/219103/22627/68475/17997/231123/99100/70799/101565/74470/73738/230376/219072/22145/75786/71909/208518/225745/214444/15519/236266/225659/67203/22154/22142/20873/103733/12534/227613/18817/18005
R-MMU-380284	Loss of proteins required for interphase microtubule organization from the centrosome	66	-0.583078	-1.89904	0.000251906	0.000251906	0.00857208	3745	tags=70%, list=29%, signal=50%	53598/18541/76478/83922/68121/216274/18286/13589/26370/56455/13427/16328/74360/66296/22628/78177/219103/22627/68475/17997/231123/99100/70799/101565/74470/73738/230376/219072/22145/75786/71909/208518/225745/214444/15519/236266/225659/67203/22154/22142/20873/103733/12534/227613/18817/18005
R-MMU-1369062	ABC transporters in lipid homeostasis	12	0.846637	1.88856	0.000255816	0.000255816	0.00857208	1490	tags=50%, list=12%, signal=44%	76184/217262/67470/11307/56535/26874
R-MMU-388396	GPCR downstream signalling	267	0.403857	1.55233	0.000255919	0.000255919	0.00857208	2702	tags=29%, list=21%, signal=24%	12773/436440/381413/242093/20301/110326/13618/70086/54140/20608/23945/12145/14428/320127/12769/12765/227289/51801/19418/54393/11549/207728/22354/12266/18750/242851/545156/170458/328967/15466/68039/80885/19204/18752/14745/224129/14064/114229/19217/207212/12767/19156/14704/18578/14744/53978/56696/24001/12000/102098/20303/14695/13139/12774/19219/14293/67168/15465/54615/19228/55984/110524/238377/22325/15199/18442/20663/18754/622434/83771/11852/381810/12768/11515/19735/18574/104111/224014
R-MMU-157579	Telomere Maintenance	44	-0.639121	-1.94999	0.000304336	0.000304336	0.00993897	2208	tags=55%, list=17%, signal=45%	68964/21749/12566/19687/68147/52530/72151/18969/69263/19076/18538/68275/18972/106344/327762/18971/18968/12144/208084/19075/16881/12428/214901/72107
R-MMU-68962	Activation of the pre-replicative complex	30	-0.717805	-2.00488	0.000347134	0.000347134	0.0110602	2060	tags=73%, list=16%, signal=62%	12566/59001/18969/19076/67177/27214/68275/57441/18968/17215/66634/19075/17219/17220/12545/17217/17216/70024/23834/18973/17218/12544
R-MMU-69206	G1/S Transition	101	-0.520858	-1.80656	0.000405095	0.000405095	0.0122925	3708	tags=61%, list=29%, signal=44%	19167/18392/26440/23996/12575/27401/26441/22123/19172/19052/67089/66998/69077/66413/70247/18393/19184/19192/19182/23997/66997/12567/53380/19181/21762/19166/17463/67151/26442/18974/26446/12566/59001/26445/59029/18969/12530/19076/67177/27214/54124/68275/57441/12443/18968/17215/66634/19075/17219/17220/22390/12545/17217/17216/12448/70024/12428/23834/18973/17218/12544/12447
R-MMU-4615885	SUMOylation of DNA replication proteins	41	-0.65027	-1.95375	0.000409301	0.000409301	0.0122925	3291	tags=63%, list=26%, signal=47%	218210/59004/108989/107939/170930/18141/223921/227699/445007/18226/234865/71805/170762/69736/59015/69482/18538/103468/16319/19387/69912/72787/54563/52276/20877/21973
R-MMU-1799339	SRP-dependent cotranslational protein targeting to membrane	80	0.53276	1.77265	0.000423451	0.000423451	0.0122925	4722	tags=71%, list=37%, signal=45%	57294/68436/76846/66481/100502825/20044/110954/20055/27207/76808/19946/65019/54127/19989/20102/19981/67427/20115/27050/24067/66480/100503670/19982/114641/19934/67248/20103/20085/20005/22121/11837/67186/26451/19944/268449/20090/67025/20088/20054/67671/19943/270106/66475/19899/19988/67891/26961/67281/19951/20813/20104/75617/20084/66489/19921/66483/22186
R-MMU-174143	APC/C-mediated degradation of cell cycle proteins	84	-0.535158	-1.80233	0.000446425	0.000446425	0.0122925	3708	tags=60%, list=29%, signal=43%	19167/26440/23996/99152/27401/26441/56317/22123/19172/67089/66998/56371/69077/66413/70247/17222/19184/19192/52563/19182/23997/66997/53380/19181/21762/19166/17463/67151/26442/217232/26446/66156/12566/59008/26445/12237/59029/77891/67141/12534/20878/68612/18817/56150/107995/12236/268697/20877/12428/18005
R-MMU-453276	Regulation of mitotic cell cycle	84	-0.535158	-1.80233	0.000446425	0.000446425	0.0122925	3708	tags=60%, list=29%, signal=43%	19167/26440/23996/99152/27401/26441/56317/22123/19172/67089/66998/56371/69077/66413/70247/17222/19184/19192/52563/19182/23997/66997/53380/19181/21762/19166/17463/67151/26442/217232/26446/66156/12566/59008/26445/12237/59029/77891/67141/12534/20878/68612/18817/56150/107995/12236/268697/20877/12428/18005
R-MMU-375276	Peptide ligand-binding receptors	56	0.588849	1.83104	0.000451849	0.000451849	0.0122925	2049	tags=43%, list=16%, signal=36%	12773/242093/54199/20301/13618/54140/20608/12145/14428/12769/12765/12266/20302/68039/14064/22439/114229/12767/19156/12000/20303/12774/14293/54615
R-MMU-180786	Extension of Telomeres	42	-0.650503	-1.96089	0.00046797	0.00046797	0.0122925	2208	tags=57%, list=17%, signal=48%	68964/21749/12566/19687/68147/52530/72151/18969/69263/19076/18538/68275/18972/106344/327762/18971/18968/12144/208084/19075/16881/12428/214901/72107
R-MMU-68867	Assembly of the pre-replicative complex	82	-0.537012	-1.80384	0.000471175	0.000471175	0.0122925	4319	tags=72%, list=34%, signal=48%	26443/26428/19185/19175/52206/16913/69957/216080/19177/19167/18392/26440/23996/99152/26441/56317/22123/19172/67089/66998/56371/69077/66413/70247/18393/17222/16646/19184/19192/52563/19182/23997/66997/53380/19181/21762/19166/17463/67151/26442/217232/26446/66156/59008/26445/16211/59029/77891/67177/57441/17215/66634/68612/17219/17220/17217/17216/23834/17218
R-MMU-191859	snRNP Assembly	47	-0.620551	-1.91382	0.000479911	0.000479911	0.0122925	3389	tags=66%, list=26%, signal=49%	70465/218210/108989/107939/67332/18141/69731/20638/223921/20595/227699/107686/445007/18226/69878/66069/234865/71805/68011/170762/69736/59015/66603/237221/69482/276919/103468/20641/69912/72787/54563
R-MMU-194441	Metabolism of non-coding RNA	47	-0.620551	-1.91382	0.000479911	0.000479911	0.0122925	3389	tags=66%, list=26%, signal=49%	70465/218210/108989/107939/67332/18141/69731/20638/223921/20595/227699/107686/445007/18226/69878/66069/234865/71805/68011/170762/69736/59015/66603/237221/69482/276919/103468/20641/69912/72787/54563
R-MMU-380270	Recruitment of mitotic centrosome proteins and complexes	75	-0.548651	-1.82104	0.000634349	0.000634349	0.0156351	3745	tags=64%, list=29%, signal=46%	53598/18541/76478/83922/68121/216274/18286/13589/26370/74237/56455/13427/16328/74360/66296/22628/103768/78177/219103/22627/68475/17997/231123/99100/70799/101565/74470/73738/230376/219072/22145/75786/71909/208518/225745/214444/15519/236266/225659/67203/22154/22142/20873/103733/12534/227613/18817/18005
R-MMU-380287	Centrosome maturation	75	-0.548651	-1.82104	0.000634349	0.000634349	0.0156351	3745	tags=64%, list=29%, signal=46%	53598/18541/76478/83922/68121/216274/18286/13589/26370/74237/56455/13427/16328/74360/66296/22628/103768/78177/219103/22627/68475/17997/231123/99100/70799/101565/74470/73738/230376/219072/22145/75786/71909/208518/225745/214444/15519/236266/225659/67203/22154/22142/20873/103733/12534/227613/18817/18005
R-MMU-72202	Transport of Mature Transcript to Cytoplasm	76	-0.534526	-1.78321	0.000708816	0.000708816	0.017147	3291	tags=49%, list=26%, signal=36%	218210/68188/20382/110809/433702/68092/108989/107939/51786/22185/20383/66231/225027/13684/18141/108121/223921/227699/192170/445007/107829/18226/19826/74412/234865/71805/20492/170762/69736/59015/69482/21681/103468/69912/56488/72787/54563
R-MMU-5685942	HDR through Homologous Recombination (HRR)	53	-0.610264	-1.90062	0.000776527	0.000776527	0.0184435	2014	tags=57%, list=16%, signal=48%	224008/19687/59001/233826/17535/72151/69263/18538/209334/68275/12190/18972/106344/327762/18971/57434/114714/80905/12144/223970/12649/19363/237911/19362/268465/12189/26909/19361/18973/12021
R-MMU-382551	Transport of small molecules	412	0.353575	1.41009	0.00094492	0.00094492	0.0216417	3224	tags=27%, list=25%, signal=21%	12322/76184/64242/233836/11981/11832/20536/108116/217262/11936/50769/20532/67470/12780/11307/242341/12372/18830/55963/16816/11816/268512/63873/236727/223920/20276/214111/22041/107568/72027/16819/11303/11807/59049/108017/12870/53945/26905/100102/108052/56535/114644/14664/57138/218203/18174/14704/20503/68667/235504/71279/26874/214663/404545/67963/19729/12000/331004/14695/66333/224814/74772/110877/19171/26372/15203/15450/210148/17777/330064/56017/231287/67972/102680/15216/16956/71803/110157/53881/11931/70484/63959/65221/74998/215113/171429/73677/117160/72017/317750/16889/18173/12724/20277/11980/114143/14605/27060/14710/78294/22260/14702/93790/76483/170756/67819/78339/11975/100561/26373/230582/94178/14226
R-MMU-606279	Deposition of new CENPA-containing nucleosomes at the centromere	24	-0.718129	-1.90975	0.000977459	0.000977459	0.0216417	1886	tags=75%, list=15%, signal=64%	52504/66578/12617/245688/12615/381280/66311/320394/71876/70645/66336/217653/83815/72155/60411/66570/102920/26886
R-MMU-774815	Nucleosome assembly	24	-0.718129	-1.90975	0.000977459	0.000977459	0.0216417	1886	tags=75%, list=15%, signal=64%	52504/66578/12617/245688/12615/381280/66311/320394/71876/70645/66336/217653/83815/72155/60411/66570/102920/26886
R-MMU-76009	Platelet Aggregation (Plug Formation)	24	0.707511	1.84099	0.000989052	0.000989052	0.0216417	562	tags=25%, list=4%, signal=24%	54368/16416/16399/223864/14723/19395
R-MMU-5693616	Presynaptic phase of homologous DNA pairing and strand exchange	22	-0.738835	-1.9288	0.000994016	0.000994016	0.0216417	1217	tags=64%, list=9%, signal=58%	17535/12190/327762/57434/114714/12144/223970/12649/19363/237911/12189/26909/19361/12021
R-MMU-72163	mRNA Splicing - Major Pathway	161	-0.432602	-1.61129	0.00107612	0.00107612	0.0230452	4392	tags=55%, list=34%, signal=37%	108014/66899/319322/56258/27967/15388/17149/66585/66618/68219/67959/23983/60365/20020/68705/70225/53607/66101/15568/11991/231889/53379/13204/54633/20643/68183/19655/320632/15387/70616/60321/67710/68479/68188/192159/20382/110809/231329/433702/68092/51810/70052/56194/20462/66094/98758/51786/20021/28035/22185/74326/20383/28000/13211/225027/67332/68981/108121/20638/192170/66125/83701/107686/233908/230596/107701/67465/20630/75062/68988/69878/22608/101943/19826/50783/70767/76522/98053/78651/69833/68011/20624/67678/108062/21681/27756/66373/20641/68816
R-MMU-5693579	Homologous DNA Pairing and Strand Exchange	25	-0.716484	-1.90667	0.00118845	0.00118845	0.0250403	1942	tags=64%, list=15%, signal=54%	233826/17535/12190/327762/57434/114714/12144/223970/12649/19363/237911/19362/12189/26909/19361/12021
R-MMU-112314	Neurotransmitter receptors and postsynaptic signal transmission	70	0.539418	1.74891	0.00127906	0.00127906	0.0265216	1604	tags=24%, list=12%, signal=21%	12322/16524/238276/14814/14813/243547/54393/16513/18750/242851/18752/224129/242443/53310/14704/53623/14695
R-MMU-112308	Presynaptic depolarization and calcium channel opening	5	0.935631	1.66893	0.0013778	0.0013778	0.0276235	679	tags=80%, list=5%, signal=76%	12298/12297/12296/12295
R-MMU-72172	mRNA Splicing	167	-0.426763	-1.60241	0.00141456	0.00141456	0.0276235	4392	tags=54%, list=34%, signal=36%	108014/66899/319322/56258/27967/15388/17149/66585/66618/68219/67959/23983/60365/20020/68705/70225/53607/66101/15568/11991/231889/53379/13204/54633/20643/68183/19655/320632/15387/70616/60321/67710/68479/68188/192159/20382/110809/231329/433702/68092/67178/51810/70052/56194/20462/66094/98758/51786/20021/28035/22185/74326/20383/28000/13211/225027/67332/68981/108121/20638/192170/66125/83701/107686/233908/230596/107701/67465/20630/75062/68988/69878/22608/101943/19826/50783/70767/76522/98053/78651/69833/68011/20624/67678/108062/78372/21681/27756/66373/20641/68816
R-MMU-5693532	DNA Double-Strand Break Repair	113	-0.47763	-1.68665	0.00142084	0.00142084	0.0276235	2672	tags=43%, list=21%, signal=35%	170930/19367/70238/74386/55982/75570/18974/50883/12566/224008/19687/59001/14375/233826/17535/14051/240087/72151/69263/18538/235559/209334/68275/12190/18972/106344/327762/18971/57434/114714/80905/16647/12144/66131/223970/12649/19363/237911/21853/19362/12428/268465/12189/77782/26909/19361/18973/12021/269582
R-MMU-5693537	Resolution of D-Loop Structures	31	-0.662522	-1.87763	0.00143793	0.00143793	0.0276235	2014	tags=58%, list=16%, signal=49%	224008/233826/17535/209334/12190/327762/57434/114714/12144/223970/19363/237911/19362/268465/12189/26909/19361/12021
R-MMU-5693568	Resolution of D-loop Structures through Holliday Junction Intermediates	31	-0.662522	-1.87763	0.00143793	0.00143793	0.0276235	2014	tags=58%, list=16%, signal=49%	224008/233826/17535/209334/12190/327762/57434/114714/12144/223970/19363/237911/19362/268465/12189/26909/19361/12021
R-MMU-69478	G2/M DNA replication checkpoint	5	-0.920867	-1.68408	0.00150216	0.00150216	0.0284391	1025	tags=100%, list=8%, signal=92%	12442/12534/22390/268697
R-MMU-159231	Transport of Mature mRNA Derived from an Intronless Transcript	40	-0.602549	-1.80747	0.0016044	0.0016044	0.0299408	3291	tags=60%, list=26%, signal=45%	218210/68188/433702/68092/108989/107939/51786/13684/18141/223921/227699/445007/18226/234865/71805/170762/69736/59015/69482/21681/103468/69912/72787/54563
R-MMU-72689	Formation of a pool of free 40S subunits	87	0.489772	1.64371	0.00170431	0.00170431	0.0313573	4722	tags=69%, list=37%, signal=44%	57294/68436/76846/66481/100502825/20044/16341/110954/20055/27207/76808/19946/65019/54127/66085/19989/20102/19981/67427/20115/27050/66480/100503670/19982/68135/114641/19934/67248/20103/20085/20005/22121/11837/98221/67186/26451/19944/268449/20090/67025/20088/20054/67671/19943/270106/66475/19899/19988/67891/26961/67281/19951/73830/20104/75617/20084/66489/19921/66483/22186
R-MMU-159236	Transport of Mature mRNA derived from an Intron-Containing Transcript	67	-0.539522	-1.75868	0.00178484	0.00178484	0.0322197	3291	tags=49%, list=26%, signal=37%	218210/20382/110809/433702/68092/108989/107939/22185/20383/66231/225027/18141/108121/223921/227699/192170/445007/107829/18226/19826/74412/234865/71805/170762/69736/59015/69482/21681/103468/69912/56488/72787/54563
R-MMU-176814	Activation of APC/C and APC/C:Cdc20 mediated degradation of mitotic proteins	75	-0.522248	-1.73341	0.00180051	0.00180051	0.0322197	4319	tags=69%, list=34%, signal=46%	26443/19185/19175/52206/16913/69957/216080/19177/19167/26440/23996/99152/26441/56317/22123/19172/67089/66998/69077/66413/70247/17222/19184/19192/52563/19182/23997/66997/53380/19181/21762/19166/17463/67151/26442/217232/26446/66156/59008/26445/12237/59029/77891/12534/68612/18817/56150/107995/12236/268697/12428/18005
R-MMU-159234	Transport of Mature mRNAs Derived from Intronless Transcripts	41	-0.608269	-1.82756	0.00183162	0.00183162	0.0323335	3291	tags=61%, list=26%, signal=46%	218210/68188/433702/68092/108989/107939/51786/13684/18141/223921/227699/445007/18226/234865/71805/20492/170762/69736/59015/69482/21681/103468/69912/72787/54563
R-MMU-159230	Transport of the SLBP Dependant Mature mRNA	34	-0.637574	-1.85915	0.00204525	0.00204525	0.0347586	3291	tags=68%, list=26%, signal=50%	218210/433702/68092/108989/107939/13684/18141/223921/227699/445007/18226/234865/71805/20492/170762/69736/59015/69482/21681/103468/69912/72787/54563
R-MMU-68875	Mitotic Prophase	65	-0.521852	-1.69768	0.00204525	0.00204525	0.0347586	2710	tags=46%, list=21%, signal=37%	23825/244329/18141/223921/227699/52683/445007/18226/22367/234865/71805/56086/170762/69736/59015/69482/78658/16905/103468/70099/69912/72787/54563/12442/12534/18817/67121/14211/268697/16906
R-MMU-70326	Glucose metabolism	70	-0.522315	-1.71798	0.0020671	0.0020671	0.0347586	3471	tags=56%, list=27%, signal=41%	18639/170768/11676/13358/218210/14385/212032/108989/107939/70974/72141/18141/223921/14751/227699/445007/17448/18226/18641/234865/71805/11674/56421/14719/170762/69736/59015/69482/14433/18746/18648/433182/21991/103468/69912/18655/13806/72787/54563
R-MMU-3301854	Nuclear Pore Complex (NPC) Disassembly	31	-0.651638	-1.84678	0.00207543	0.00207543	0.0347586	3291	tags=68%, list=26%, signal=51%	218210/108989/107939/18141/223921/227699/445007/18226/234865/71805/170762/69736/59015/69482/103468/69912/72787/54563/12442/12534/268697
R-MMU-68949	Orc1 removal from chromatin	67	-0.534837	-1.7434	0.00217592	0.00217592	0.0359803	3708	tags=60%, list=29%, signal=43%	19167/18392/26440/23996/27401/26441/22123/19172/67089/66998/69077/66413/70247/18393/19184/19192/19182/23997/66997/53380/19181/21762/19166/17463/67151/26442/26446/12566/26445/59029/67177/17215/66634/17219/17220/17217/17216/12428/23834/17218
R-MMU-2980767	Activation of NIMA Kinases NEK9, NEK6, NEK7	5	-0.913629	-1.67084	0.00224003	0.00224003	0.0365774	1009	tags=80%, list=8%, signal=74%	12442/12534/18817/268697
R-MMU-70171	Glycolysis	56	-0.5556	-1.75477	0.00251805	0.00251805	0.0406095	3471	tags=62%, list=27%, signal=46%	18639/170768/11676/218210/212032/108989/107939/70974/72141/18141/223921/14751/227699/445007/18226/18641/234865/71805/11674/56421/170762/69736/59015/69482/14433/18746/18648/433182/21991/103468/69912/18655/13806/72787/54563
R-MMU-1236977	Endosomal/Vacuolar pathway	8	0.849059	1.68722	0.00271721	0.00271721	0.0427113	1673	tags=88%, list=13%, signal=76%	630294/14972/15015/12010/15006/14991/15040
R-MMU-174417	Telomere C-strand (Lagging Strand) Synthesis	29	-0.667015	-1.85963	0.00274646	0.00274646	0.0427113	2208	tags=66%, list=17%, signal=54%	68964/21749/19687/72151/18969/69263/19076/18538/68275/18972/106344/327762/18971/18968/12144/19075/16881/214901/72107
R-MMU-176187	Activation of ATR in response to replication stress	34	-0.632851	-1.84538	0.00274646	0.00274646	0.0427113	1707	tags=59%, list=13%, signal=51%	72151/69263/12530/27214/68275/106344/17215/66634/17219/17220/12545/12649/17217/17216/70024/23834/17218/12544/12532/269582
R-MMU-174577	Activation of C3 and C5	4	0.936807	1.59786	0.00282541	0.00282541	0.0434221	617	tags=50%, list=5%, signal=48%	12263/12266
R-MMU-179419	APC:Cdc20 mediated degradation of cell cycle proteins prior to satisfation of the cell cycle checkpoint	72	-0.515849	-1.71042	0.00301981	0.00301981	0.04587	4319	tags=69%, list=34%, signal=46%	26443/19185/19175/52206/16913/69957/216080/19177/19167/26440/23996/99152/26441/56317/22123/19172/67089/66998/69077/66413/70247/17222/19184/19192/52563/19182/23997/66997/53380/19181/21762/19166/17463/67151/26442/217232/26446/66156/59008/26445/12237/59029/77891/12534/68612/56150/107995/12236/12428/18005
R-MMU-211981	Xenobiotics	6	0.89032	1.67067	0.00318119	0.00318119	0.0472814	1075	tags=67%, list=8%, signal=61%	545817/11622/11624/13110
R-MMU-73894	DNA Repair	238	-0.377799	-1.47611	0.00318511	0.00318511	0.0472814	3287	tags=38%, list=26%, signal=29%	67710/74335/26370/217365/231329/11465/11920/59004/14885/52864/319955/51869/17685/20021/15312/22059/28000/13194/269523/170930/19367/70238/74386/55982/75570/71991/18974/26893/50883/17193/66467/100040608/56456/23894/12566/224008/19687/59001/22224/14375/233826/69833/17535/17688/14051/240087/72151/104806/70603/69263/18538/22256/230484/235559/209334/68275/12190/18972/106344/327762/18971/57434/67196/58186/114714/80905/16647/12144/66131/223970/12649/208836/14087/16881/237211/19363/237911/21853/19362/12428/268465/211651/76843/12189/77782/234258/26909/19361/18973/12021/269582
R-MMU-69273	Cyclin A/B1/B2 associated events during G2/M transition	21	-0.714429	-1.85008	0.00340739	0.00340739	0.0500127	2060	tags=57%, list=16%, signal=48%	12566/103573/12530/12531/268930/12442/12534/22390/18817/268697/12428/12532
R-MMU-176409	APC/C:Cdc20 mediated degradation of mitotic proteins	74	-0.516762	-1.71402	0.00352559	0.00352559	0.0511726	4319	tags=69%, list=34%, signal=46%	26443/19185/19175/52206/16913/69957/216080/19177/19167/26440/23996/99152/26441/56317/22123/19172/67089/66998/69077/66413/70247/17222/19184/19192/52563/19182/23997/66997/53380/19181/21762/19166/17463/67151/26442/217232/26446/66156/59008/26445/12237/59029/77891/12534/68612/56150/107995/12236/268697/12428/18005
R-MMU-5620912	Anchoring of the basal body to the plasma membrane	91	-0.475413	-1.6297	0.00360786	0.00360786	0.0517912	2708	tags=47%, list=21%, signal=38%	16328/74360/74201/66296/22628/53885/78177/219103/53869/22627/68475/17997/232987/231123/99100/70799/101565/74470/73738/230376/219072/22145/75786/72140/71909/208518/225745/214444/15519/109242/236266/225659/67203/260305/244585/22154/22142/20873/103733/12534/227613/18817/18005
R-MMU-174184	Cdc20:Phospho-APC/C mediated degradation of Cyclin A	71	-0.508661	-1.68724	0.00421385	0.00421385	0.0598328	4319	tags=69%, list=34%, signal=46%	26443/19185/19175/52206/16913/69957/216080/19177/19167/26440/23996/99152/26441/56317/22123/19172/67089/66998/69077/66413/70247/17222/19184/19192/52563/19182/23997/66997/53380/19181/21762/19166/17463/67151/26442/217232/26446/66156/59008/26445/12237/59029/77891/12534/68612/56150/107995/12236/12428
R-MMU-388841	Costimulation by the CD28 family	44	0.560681	1.64149	0.0045139	0.0045139	0.0628576	1512	tags=20%, list=12%, signal=18%	12504/109270/12487/12524/60533/230979/12519/26410/17444
R-MMU-69017	CDK-mediated phosphorylation and removal of Cdc6	71	-0.505974	-1.67833	0.00452311	0.00452311	0.0628576	4319	tags=69%, list=34%, signal=46%	26443/19185/19175/52206/16913/69957/216080/19177/19167/26440/23996/99152/26441/56317/22123/19172/67089/66998/56371/69077/66413/70247/17222/19184/19192/52563/19182/23997/66997/53380/19181/21762/19166/17463/67151/26442/217232/26446/66156/12566/59008/26445/59029/77891/68612/12448/12428/23834/12447
R-MMU-5693607	Processing of DNA double-strand break ends	50	-0.565986	-1.76321	0.00476277	0.00476277	0.0654915	2672	tags=48%, list=21%, signal=38%	170930/19367/70238/74386/12566/17535/240087/72151/69263/235559/68275/106344/327762/12144/66131/223970/12649/237911/21853/12428/12189/26909/12021/269582
R-MMU-174411	Polymerase switching on the C-strand of the telomere	23	-0.68628	-1.80653	0.00497197	0.00497197	0.0671054	2208	tags=65%, list=17%, signal=54%	68964/21749/19687/72151/18969/69263/19076/18538/18972/106344/18971/18968/19075/214901/72107
R-MMU-399719	Trafficking of AMPA receptors	19	0.70188	1.73954	0.00503426	0.00503426	0.0671054	936	tags=26%, list=7%, signal=24%	12322/238276/243547/18750/18752
R-MMU-399721	Glutamate binding, activation of AMPA receptors and synaptic plasticity	19	0.70188	1.73954	0.00503426	0.00503426	0.0671054	936	tags=26%, list=7%, signal=24%	12322/238276/243547/18750/18752
R-MMU-72706	GTP hydrolysis and joining of the 60S ribosomal subunit	98	0.447281	1.54677	0.00512332	0.00512332	0.0676027	4477	tags=62%, list=35%, signal=41%	26905/57294/68436/76846/66481/100502825/13682/20044/16341/110954/20055/27207/76808/19946/65019/54127/66085/19989/20102/19981/67427/20115/27050/66480/217869/100503670/19982/68135/114641/19934/67248/20103/20085/20005/22121/11837/98221/67186/26451/19944/268449/20090/67025/20088/20054/67671/19943/270106/66475/19899/19988/67891/26961/67281/19951/73830/75705/20104/75617/20084/66489
R-MMU-198933	Immunoregulatory interactions between a Lymphoid and a non-Lymphoid cell	50	0.553886	1.66814	0.00592132	0.00592132	0.0773511	2358	tags=46%, list=18%, signal=38%	68713/75345/12266/12483/319352/217303/15898/630294/71326/12489/14972/15015/12010/15006/23900/14991/15040/16401/246256/328833/379043/14130/80876
R-MMU-174178	APC/C:Cdh1 mediated degradation of Cdc20 and other APC/C:Cdh1 targeted proteins in late mitosis/early G1	73	-0.49441	-1.65106	0.00598202	0.00598202	0.0773662	4319	tags=67%, list=34%, signal=45%	26443/19185/19175/52206/16913/69957/216080/19177/19167/26440/23996/99152/27401/26441/56317/22123/19172/67089/66998/56371/69077/66413/70247/17222/19184/19192/52563/19182/23997/66997/53380/19181/21762/19166/17463/67151/26442/217232/26446/66156/59008/26445/59029/77891/20878/68612/18817/107995/20877
R-MMU-159227	Transport of the SLBP independent Mature mRNA	33	-0.632653	-1.80784	0.00604092	0.00604092	0.0773662	3291	tags=67%, list=26%, signal=50%	218210/433702/68092/108989/107939/13684/18141/223921/227699/445007/18226/234865/71805/170762/69736/59015/69482/21681/103468/69912/72787/54563
R-MMU-170822	Regulation of Glucokinase by Glucokinase Regulatory Protein	28	-0.627002	-1.72587	0.00660777	0.00660777	0.0838042	3291	tags=64%, list=26%, signal=48%	218210/108989/107939/18141/223921/227699/445007/18226/234865/71805/170762/69736/59015/69482/103468/69912/72787/54563
R-MMU-389948	PD-1 signaling	5	0.908086	1.6198	0.00682594	0.00682594	0.0857388	1043	tags=40%, list=8%, signal=37%	12504/60533
R-MMU-69473	G2/M DNA damage checkpoint	53	-0.538259	-1.67637	0.00709774	0.00709774	0.0883037	3128	tags=57%, list=24%, signal=43%	11920/59004/22631/22059/19367/22628/70238/74386/50883/22627/17535/240087/22629/72151/69263/235559/68275/106344/327762/12144/12534/223970/22390/12649/268697/237911/12189/26909/12021/12532
R-MMU-156711	Polo-like kinase mediated events	4	-0.920795	-1.59824	0.00757007	0.00757007	0.0932915	1025	tags=100%, list=8%, signal=92%	22390/18817/12532
R-MMU-69190	DNA strand elongation	21	-0.690787	-1.78885	0.00807424	0.00807424	0.0985748	2013	tags=86%, list=16%, signal=72%	109145/19687/72151/18969/78833/69263/19076/18538/68275/18972/106344/327762/18971/18968/19075/69270/16881/272551
R-MMU-975956	Nonsense Mediated Decay (NMD) independent of the Exon Junction Complex (EJC)	82	0.471008	1.56721	0.00913287	0.00913287	0.108841	4722	tags=68%, list=37%, signal=44%	57294/68436/76846/66481/100502825/20044/110954/20055/27207/76808/19946/65019/54127/19989/20102/19981/67427/20115/27050/66480/100503670/19982/114641/19934/67248/20103/20085/20005/22121/11837/67186/26451/19944/268449/20090/67025/20088/20054/67671/19943/270106/66475/19899/19988/67891/26961/14853/67281/19951/20104/75617/20084/66489/19921/66483/22186
R-MMU-5690714	CD22 mediated BCR regulation	4	0.907988	1.5487	0.00914504	0.00914504	0.108841	715	tags=50%, list=6%, signal=47%	15985/12483
R-MMU-5578749	Transcriptional regulation by small RNAs	32	-0.610367	-1.7375	0.0091651	0.0091651	0.108841	3321	tags=62%, list=26%, signal=47%	320727/218210/108989/107939/18141/223921/227699/445007/18226/234865/71805/170762/69736/59015/69482/19384/103468/69912/72787/54563
R-MMU-176417	Phosphorylation of Emi1	6	-0.861336	-1.64145	0.00954112	0.00954112	0.111995	1101	tags=83%, list=9%, signal=76%	67141/12534/18817/107995/268697
R-MMU-4085377	SUMOylation of SUMOylation proteins	33	-0.615	-1.7574	0.00960215	0.00960215	0.111995	3291	tags=61%, list=26%, signal=45%	218210/59004/108989/107939/170930/18141/223921/227699/445007/18226/234865/71805/170762/69736/59015/69482/103468/69912/72787/54563
R-MMU-9615933	Postmitotic nuclear pore complex (NPC) reformation	21	-0.685037	-1.77396	0.00991973	0.00991973	0.114675	2495	tags=71%, list=19%, signal=58%	107939/227699/445007/234865/71805/170762/69736/59015/69482/19384/103468/100088/19387/69912/72787
R-MMU-422356	Regulation of insulin secretion	42	0.555129	1.62477	0.0106636	0.0106636	0.122193	1604	tags=24%, list=12%, signal=21%	12297/12288/240444/223864/12296/18750/224129/14704/17118/14695
R-MMU-8878166	Transcriptional regulation by RUNX2	60	-0.504018	-1.62038	0.0111181	0.0111181	0.126294	4319	tags=65%, list=34%, signal=43%	26443/19185/19175/16913/56424/19177/19167/26440/23996/27401/26441/22123/19172/67089/66998/69077/66413/70247/56275/19184/19192/19182/23997/66997/12567/53380/19181/21762/19166/17463/67151/26442/26446/12400/26445/59029/12443/12534/268697
R-MMU-5576892	Phase 0 - rapid depolarisation	3	0.947511	1.51661	0.0125494	0.0125494	0.141323	679	tags=100%, list=5%, signal=95%	12288/12296/12295
R-MMU-8964058	HDL remodeling	5	0.891043	1.5894	0.0131565	0.0131565	0.146893	691	tags=80%, list=5%, signal=76%	11307/18830/16816/11816
R-MMU-174084	Autodegradation of Cdh1 by Cdh1:APC/C	64	-0.485188	-1.57548	0.0133665	0.0133665	0.147698	4319	tags=69%, list=34%, signal=46%	26443/19185/19175/52206/16913/69957/216080/19177/19167/26440/23996/99152/26441/56317/22123/19172/67089/66998/56371/69077/66413/70247/17222/19184/19192/52563/19182/23997/66997/53380/19181/21762/19166/17463/67151/26442/217232/26446/66156/59008/26445/59029/77891/68612
R-MMU-156827	L13a-mediated translational silencing of Ceruloplasmin expression	97	0.444254	1.53431	0.0134547	0.0134547	0.147698	4477	tags=62%, list=35%, signal=41%	26905/57294/68436/76846/66481/100502825/13682/20044/16341/110954/20055/27207/76808/19946/65019/54127/66085/19989/20102/19981/67427/20115/27050/66480/100503670/19982/68135/114641/19934/67248/20103/20085/20005/22121/11837/98221/67186/26451/19944/268449/20090/67025/20088/20054/67671/19943/270106/66475/19899/19988/67891/26961/67281/19951/73830/75705/20104/75617/20084/66489
R-MMU-3232142	SUMOylation of ubiquitinylation proteins	37	-0.56159	-1.65373	0.0150335	0.0150335	0.163654	3413	tags=54%, list=26%, signal=40%	19720/218210/59004/108989/107939/18141/223921/227699/445007/18226/234865/71805/170762/69736/59015/69482/103468/69912/72787/54563
R-MMU-983231	Factors involved in megakaryocyte development and platelet production	87	-0.436129	-1.48202	0.0152626	0.0152626	0.164417	1121	tags=25%, list=9%, signal=23%	12419/67951/22146/114714/110033/22143/22142/240641/227613/228421/19348/71819/100502766/26934/19363/229841/16580/209737/16551/73804/16571/70218
R-MMU-9006936	Signaling by TGFB family members	75	0.466279	1.52499	0.0153553	0.0153553	0.164417	1563	tags=17%, list=12%, signal=15%	268977/16416/12166/16997/67821/55994/228839/12156/56513/18762/11481/11480/102098
R-MMU-442755	Activation of NMDA receptors and postsynaptic events	26	0.608458	1.61794	0.0154912	0.0154912	0.164523	1583	tags=23%, list=12%, signal=20%	12322/14814/14813/242443/53310/53623
R-MMU-380108	Chemokine receptors bind chemokines	23	0.630324	1.6265	0.0156962	0.0156962	0.165356	1830	tags=43%, list=14%, signal=37%	12773/54199/20301/12145/12769/12765/20302/12767/20303/12774
R-MMU-174430	Telomere C-strand synthesis initiation	11	-0.764135	-1.66492	0.0161948	0.0161948	0.169244	2208	tags=55%, list=17%, signal=45%	68964/21749/18969/19076/18968/19075
R-MMU-163685	Integration of energy metabolism	56	0.496069	1.54254	0.0167956	0.0167956	0.17413	1604	tags=20%, list=12%, signal=17%	12297/12288/240444/223864/12296/70086/18750/224129/14704/17118/14695
R-MMU-2980766	Nuclear Envelope Breakdown	46	-0.521198	-1.60114	0.0172267	0.0172267	0.175538	3101	tags=54%, list=24%, signal=41%	108989/107939/23825/18141/223921/227699/445007/18226/22367/234865/71805/170762/69736/59015/69482/16905/103468/69912/72787/54563/12442/12534/18817/268697/16906
R-MMU-187577	SCF(Skp2)-mediated degradation of p27/p21	58	-0.495736	-1.57633	0.0172501	0.0172501	0.175538	3708	tags=69%, list=29%, signal=49%	26443/19185/19175/16913/19177/19167/26440/23996/12575/27401/26441/22123/19172/67089/66998/69077/66413/70247/19184/19192/19182/23997/66997/12567/53380/19181/21762/19166/17463/67151/26442/26446/12566/26445/59029/54124/12443/12448/12428/12447
R-MMU-3108214	SUMOylation of DNA damage response and repair proteins	71	-0.468499	-1.55402	0.0173346	0.0173346	0.175538	3291	tags=48%, list=26%, signal=36%	218210/26370/59004/13006/108989/107939/56233/170930/70238/24061/18141/67241/223921/227699/67872/445007/18226/234865/71805/240087/19357/170762/69736/59015/69482/67711/12416/103468/68275/69912/72787/54563/12144/12189
R-MMU-1280215	Cytokine Signaling in Immune system	301	0.335372	1.3049	0.0180296	0.0180296	0.181172	3080	tags=23%, list=24%, signal=18%	12322/16175/216233/56708/12504/77799/14600/16176/326623/12977/18413/19698/17858/26414/93834/11596/230979/21940/20203/12703/16154/54607/26410/107607/16170/74153/15979/18034/17444/14281/24014/16168/50498/211550/11796/16186/21938/19171/16169/12702/13682/16164/16391/18036/20911/19246/12978/223664/20663/16453/246779/56484/73677/69583/73914/16194/108960/66513/16162/15976/11797/12576/69146/78294/102626/12983/19271/384783/22318/22034
R-MMU-381426	Regulation of Insulin-like Growth Factor (IGF) transport and uptake by Insulin-like Growth Factor Binding Proteins (IGFBPs)	55	0.488144	1.51487	0.0184893	0.0184893	0.184373	1498	tags=24%, list=12%, signal=21%	268977/11704/246228/12977/12266/11816/22041/11807/12870/14067/100102/66853/16425
R-MMU-140837	Intrinsic Pathway of Fibrin Clot Formation	11	0.740228	1.60124	0.0186648	0.0186648	0.184713	631	tags=36%, list=5%, signal=35%	54368/14069/14723/14058
R-MMU-380320	Recruitment of NuMA to mitotic centrosomes	81	-0.433141	-1.454	0.018985	0.018985	0.186469	3416	tags=59%, list=27%, signal=44%	68121/216274/18286/13589/26370/22151/74237/56455/13427/16328/74360/66296/22628/103768/78177/219103/22627/68475/17997/231123/99100/70799/101565/74470/73738/230376/219072/22145/75786/71909/208518/225745/214444/15519/236266/225659/67203/67951/22154/22146/22143/22142/20873/103733/12534/227613/18817/18005
R-MMU-5576891	Cardiac conduction	46	0.525305	1.55216	0.0191325	0.0191325	0.186516	1324	tags=22%, list=10%, signal=20%	12322/12288/11936/12296/21954/12372/12295/108017/80906/80334
R-MMU-9716542	Signaling by Rho GTPases, Miro GTPases and RHOBTB3	494	-0.296326	-1.24842	0.0200102	0.0200102	0.191332	3062	tags=31%, list=24%, signal=24%	107746/105782/56455/68917/22631/16573/20462/68097/13427/15516/11848/22042/29875/75739/230654/70361/14083/56378/20430/109711/74201/269523/12468/52504/93840/22628/20742/16572/140579/14252/21927/223921/70350/18643/53382/76709/23943/57778/445007/67139/20867/98386/12709/22627/12466/56418/26951/232987/234865/244895/27360/11461/54126/263803/12313/229658/101565/12617/219140/12237/17886/326618/108037/12315/22145/22629/23912/17120/50884/75786/259302/16449/21873/69736/228482/192176/59015/12874/103573/15519/14609/66196/20166/18221/68202/67203/11858/242202/56349/22352/66934/12615/223881/103468/72565/16319/54216/19387/320394/69912/233071/71876/12389/66336/67037/67951/83815/67629/22146/268970/22143/22142/72155/60411/70385/227613/228421/108000/18817/56150/13605/66140/66570/107995/52276/13836/26934/12236/20877/102920/404710/230098/381293/68014/66442/229841/233406/208628/16906/73804/68743/66977/67052/12704/218581/12235/236930/12532/12447/26886/66468
R-MMU-72613	Eukaryotic Translation Initiation	105	0.429219	1.49201	0.020066	0.020066	0.191332	4477	tags=58%, list=35%, signal=38%	26905/57294/68436/76846/66481/100502825/13682/20044/16341/110954/20055/27207/76808/19946/65019/54127/66085/19989/20102/19981/67427/20115/27050/66480/217869/100503670/19982/68135/114641/19934/67248/20103/20085/20005/22121/11837/98221/67186/26451/19944/268449/20090/67025/20088/20054/67671/19943/270106/66475/19899/19988/67891/26961/67281/19951/73830/75705/20104/75617/20084/66489
R-MMU-72737	Cap-dependent Translation Initiation	105	0.429219	1.49201	0.020066	0.020066	0.191332	4477	tags=58%, list=35%, signal=38%	26905/57294/68436/76846/66481/100502825/13682/20044/16341/110954/20055/27207/76808/19946/65019/54127/66085/19989/20102/19981/67427/20115/27050/66480/217869/100503670/19982/68135/114641/19934/67248/20103/20085/20005/22121/11837/98221/67186/26451/19944/268449/20090/67025/20088/20054/67671/19943/270106/66475/19899/19988/67891/26961/67281/19951/73830/75705/20104/75617/20084/66489
R-MMU-350562	Regulation of ornithine decarboxylase (ODC)	49	-0.505332	-1.57524	0.0202465	0.0202465	0.191655	4444	tags=73%, list=34%, signal=48%	19173/26443/19185/19175/16913/19177/19167/26440/23996/26441/22123/19172/67089/66998/69077/66413/70247/19184/19192/19182/23997/66997/53380/19181/21762/19166/17463/67151/26442/26446/18104/26445/54375/18263/59029/53814
R-MMU-174154	APC/C:Cdc20 mediated degradation of Securin	67	-0.46452	-1.51419	0.0214862	0.0214862	0.201313	4319	tags=66%, list=34%, signal=44%	26443/19185/19175/52206/16913/69957/216080/19177/19167/26440/23996/99152/26441/56317/22123/19172/67089/66998/69077/66413/70247/17222/19184/19192/52563/19182/23997/66997/53380/19181/21762/19166/17463/67151/26442/217232/26446/66156/59008/26445/59029/77891/68612/107995
R-MMU-69186	Lagging Strand Synthesis	17	-0.654709	-1.60795	0.021575	0.021575	0.201313	2011	tags=82%, list=16%, signal=70%	19687/72151/18969/69263/19076/18538/68275/18972/106344/327762/18971/18968/19075/16881
R-MMU-983189	Kinesins	39	-0.52904	-1.57851	0.0220492	0.0220492	0.204278	1115	tags=49%, list=9%, signal=45%	67951/22146/110033/22143/22142/240641/227613/228421/19348/71819/100502766/26934/229841/16580/209737/16551/73804/16571/70218
R-MMU-176408	Regulation of APC/C activators between G1/S and early anaphase	33	-0.574015	-1.64028	0.023127	0.023127	0.212509	2876	tags=52%, list=22%, signal=40%	17222/52563/217232/66156/12566/59008/12237/77891/67141/12534/68612/18817/56150/107995/12236/268697/12428
R-MMU-8957275	Post-translational protein phosphorylation	54	0.495823	1.53916	0.023263	0.023263	0.212509	1498	tags=24%, list=12%, signal=21%	268977/11704/246228/12977/12266/11816/22041/11807/12870/14067/100102/66853/16425
R-MMU-418594	G alpha (i) signalling events	127	0.394081	1.40082	0.0240159	0.0240159	0.217863	1604	tags=20%, list=12%, signal=17%	12773/436440/242093/20301/110326/20608/12145/14428/12769/12765/54393/12266/18750/242851/80885/18752/14745/224129/12767/19156/14704/18578/53978/20303/14695
R-MMU-72165	mRNA Splicing - Minor Pathway	45	-0.498063	-1.51885	0.0242564	0.0242564	0.218528	3589	tags=58%, list=28%, signal=42%	20643/320632/67710/192159/20382/110809/231329/433702/68092/67178/20021/225027/67332/20638/66125/107686/107701/69878/22608/101943/98053/69833/68011/20624/78372/20641
R-MMU-936964	Activation of IRF3/IRF7 mediated by TBK1/IKK epsilon	17	0.661829	1.60649	0.024556	0.024556	0.219712	1919	tags=41%, list=15%, signal=35%	237868/56489/12475/17087/225471/54123/106759
R-MMU-69656	Cyclin A:Cdk2-associated events at S phase entry	70	-0.440058	-1.44742	0.0250944	0.0250944	0.223002	3708	tags=56%, list=29%, signal=40%	19167/26440/23996/12575/27401/26441/22123/19172/67089/66998/56371/69077/66413/70247/19184/19192/19182/23997/66997/12567/53380/19181/21762/19166/17463/67151/26442/26446/12566/26445/59029/12530/54124/12531/12443/22390/12448/12428/12447
R-MMU-2514853	Condensation of Prometaphase Chromosomes	8	-0.817824	-1.6792	0.0254943	0.0254943	0.225024	1236	tags=62%, list=10%, signal=57%	70099/215387/14211/68298/54392
R-MMU-9706369	Negative regulation of FLT3	13	0.693631	1.56664	0.0262593	0.0262593	0.230221	1230	tags=23%, list=10%, signal=21%	216233/77799/54607
R-MMU-2299718	Condensation of Prophase Chromosomes	11	-0.73184	-1.59455	0.0266825	0.0266825	0.232372	2658	tags=82%, list=21%, signal=65%	244329/52683/56086/78658/70099/12534/18817/14211/268697
R-MMU-2173789	TGF-beta receptor signaling activates SMADs	31	0.552681	1.52594	0.0276787	0.0276787	0.239451	437	tags=10%, list=3%, signal=9%	268977/16416/16997
R-MMU-397014	Muscle contraction	72	0.45243	1.46361	0.0278904	0.0278904	0.239695	1324	tags=18%, list=10%, signal=16%	12322/12288/50874/11936/22004/12296/21954/12372/12295/108017/20410/80906/80334
R-MMU-201451	Signaling by BMP	17	0.65095	1.58009	0.0293848	0.0293848	0.250589	1543	tags=29%, list=12%, signal=26%	12166/55994/12156/11481/11480
R-MMU-438066	Unblocking of NMDA receptors, glutamate binding and activation	13	0.687558	1.55292	0.0299554	0.0299554	0.250589	1583	tags=38%, list=12%, signal=34%	12322/14814/14813/53310/53623
R-MMU-8939902	Regulation of RUNX2 expression and activity	51	-0.475689	-1.48742	0.0300757	0.0300757	0.250589	4444	tags=67%, list=34%, signal=44%	19173/26443/19185/19175/16913/56424/19177/19167/26440/23996/27401/26441/22123/19172/67089/66998/69077/66413/70247/19184/19192/19182/23997/66997/53380/19181/21762/19166/17463/67151/26442/26446/26445/59029
R-MMU-5635838	Activation of SMO	7	0.805301	1.55461	0.030296	0.030296	0.250589	911	tags=29%, list=7%, signal=27%	319757/16568
R-MMU-194315	Signaling by Rho GTPases	482	-0.295625	-1.24254	0.0305433	0.0305433	0.250589	2701	tags=31%, list=21%, signal=25%	107746/105782/56455/68917/22631/16573/20462/68097/13427/15516/11848/22042/29875/75739/70361/14083/56378/20430/109711/74201/269523/12468/52504/93840/22628/20742/16572/140579/14252/21927/223921/70350/18643/53382/76709/23943/57778/445007/67139/20867/98386/12709/22627/12466/56418/26951/232987/234865/244895/27360/11461/54126/263803/12313/229658/101565/12617/219140/12237/17886/326618/108037/12315/22145/22629/23912/17120/50884/75786/259302/16449/21873/69736/228482/192176/59015/12874/103573/15519/14609/20166/18221/68202/67203/11858/242202/56349/22352/66934/12615/223881/103468/72565/16319/54216/19387/320394/69912/233071/71876/12389/66336/67037/67951/83815/67629/22146/268970/22143/22142/72155/60411/70385/227613/228421/108000/18817/56150/13605/66140/66570/107995/52276/13836/26934/12236/20877/102920/404710/230098/381293/68014/66442/229841/233406/208628/16906/73804/68743/66977/67052/12704/218581/12235/236930/12532/26886/66468
R-MMU-69601	Ubiquitin Mediated Degradation of Phosphorylated Cdc25A	51	-0.475248	-1.48604	0.0306926	0.0306926	0.250589	4444	tags=69%, list=34%, signal=45%	19173/26443/19185/19175/16913/19177/19167/26440/23996/26441/22123/19172/67089/66998/69077/66413/70247/19184/19192/19182/23997/66997/53380/19181/21762/19166/17463/67151/26442/26446/50883/26445/59029/12530/12649
R-MMU-69610	p53-Independent DNA Damage Response	51	-0.475248	-1.48604	0.0306926	0.0306926	0.250589	4444	tags=69%, list=34%, signal=45%	19173/26443/19185/19175/16913/19177/19167/26440/23996/26441/22123/19172/67089/66998/69077/66413/70247/19184/19192/19182/23997/66997/53380/19181/21762/19166/17463/67151/26442/26446/50883/26445/59029/12530/12649
R-MMU-69613	p53-Independent G1/S DNA damage checkpoint	51	-0.475248	-1.48604	0.0306926	0.0306926	0.250589	4444	tags=69%, list=34%, signal=45%	19173/26443/19185/19175/16913/19177/19167/26440/23996/26441/22123/19172/67089/66998/69077/66413/70247/19184/19192/19182/23997/66997/53380/19181/21762/19166/17463/67151/26442/26446/50883/26445/59029/12530/12649
R-MMU-448706	Interleukin-1 processing	7	0.802805	1.54979	0.0319948	0.0319948	0.25814	385	tags=29%, list=3%, signal=28%	16175/16176
R-MMU-69615	G1/S DNA Damage Checkpoints	64	-0.455512	-1.47912	0.0320127	0.0320127	0.25814	3708	tags=56%, list=29%, signal=40%	19167/26440/23996/12575/26441/22123/19172/67089/66998/69077/66413/11920/70247/19184/19192/22059/19182/23997/66997/53380/19181/21762/19166/17463/67151/26442/26446/50883/12566/26445/59029/12530/12649/12448/12428/12447
R-MMU-983712	Ion channel transport	99	0.406037	1.40314	0.033623	0.033623	0.268853	3224	tags=31%, list=25%, signal=24%	12322/11981/11936/50769/242341/12372/63873/20276/107568/108017/68667/404545/74772/26372/231287/67972/110157/11931/117160/12724/20277/11980/114143/14605/27060/78294/78339/11975/26373/94178/14226
R-MMU-140877	Formation of Fibrin Clot (Clotting Cascade)	18	0.629785	1.54905	0.033885	0.033885	0.268853	1049	tags=28%, list=8%, signal=26%	54368/14069/14723/14058/14067
R-MMU-354192	Integrin signaling	21	0.615323	1.55729	0.0339587	0.0339587	0.268853	562	tags=19%, list=4%, signal=18%	16416/16399/223864/19395
R-MMU-8873719	RAB geranylgeranylation	47	0.497055	1.47387	0.0348505	0.0348505	0.274252	2122	tags=17%, list=16%, signal=14%	328778/58222/72433/270192/76877/442827/69834/56382
R-MMU-1234176	Oxygen-dependent proline hydroxylation of Hypoxia-inducible Factor Alpha	62	-0.443764	-1.43071	0.0355075	0.0355075	0.277749	4462	tags=65%, list=35%, signal=42%	22346/19173/26443/19185/19175/16913/112405/216080/15251/56550/19177/19167/26440/23996/26441/22123/19172/67089/66998/69077/66413/13819/70247/19184/19192/19182/23997/66997/71745/53380/19181/21762/19166/17463/67151/26442/26446/26445/59029/112407
R-MMU-211000	Gene Silencing by RNA	41	-0.491138	-1.47564	0.0360444	0.0360444	0.279528	3424	tags=51%, list=27%, signal=38%	22099/320727/218210/108989/107939/18141/223921/227699/445007/18226/234865/71805/170762/69736/59015/69482/19384/103468/69912/72787/54563
R-MMU-6794362	Protein-protein interactions at synapses	27	0.587399	1.57445	0.036163	0.036163	0.279528	2521	tags=41%, list=20%, signal=33%	14814/14813/224997/216856/19024/53310/68507/53623/243961/76787/12361
R-MMU-8956320	Nucleotide biosynthesis	14	-0.679163	-1.59954	0.0366625	0.0366625	0.281722	3541	tags=86%, list=27%, signal=62%	229363/11564/14450/67054/23918/56749/11565/69719/23917/237823/108147/231327
R-MMU-4570464	SUMOylation of RNA binding proteins	45	-0.479383	-1.46188	0.0380585	0.0380585	0.29074	3468	tags=49%, list=27%, signal=36%	15387/218210/108989/107939/170930/18141/223921/227699/445007/18226/234865/71805/170762/69736/59015/69482/12416/55989/103468/69912/72787/54563
R-MMU-69091	Polymerase switching	13	-0.684862	-1.56529	0.0389319	0.0389319	0.293973	2011	tags=85%, list=16%, signal=71%	19687/72151/18969/69263/19076/18538/18972/106344/18971/18968/19075
R-MMU-69109	Leading Strand Synthesis	13	-0.684862	-1.56529	0.0389319	0.0389319	0.293973	2011	tags=85%, list=16%, signal=71%	19687/72151/18969/69263/19076/18538/18972/106344/18971/18968/19075
R-MMU-68952	DNA replication initiation	8	-0.780875	-1.60333	0.0401947	0.0401947	0.296906	2443	tags=88%, list=19%, signal=71%	18974/59001/18969/19076/18968/19075/18973
R-MMU-6803157	Antimicrobial peptides	17	0.635395	1.54233	0.0402255	0.0402255	0.296906	2703	tags=65%, list=21%, signal=51%	12504/17002/20202/16819/259301/21897/12796/20201/24088/21946/18173
R-MMU-1187000	Fertilization	8	0.766959	1.52408	0.0402295	0.0402295	0.296906	775	tags=50%, list=6%, signal=47%	56622/76856/71564/320225
R-MMU-1474165	Reproduction	8	0.766959	1.52408	0.0402295	0.0402295	0.296906	775	tags=50%, list=6%, signal=47%	56622/76856/71564/320225
R-MMU-75892	Platelet Adhesion to exposed collagen	6	0.806619	1.5136	0.0416998	0.0416998	0.306029	510	tags=33%, list=4%, signal=32%	54368/14723
R-MMU-9759194	Nuclear events mediated by NFE2L2	51	-0.459233	-1.43596	0.042469	0.042469	0.309933	4444	tags=63%, list=34%, signal=41%	19173/26443/19185/19175/16913/19177/19167/26440/23996/26441/22123/19172/67089/66998/69077/66413/70247/19184/19192/19182/23997/66997/53380/19181/21762/19166/17463/67151/26442/26446/26445/59029
R-MMU-6811434	COPI-dependent Golgi-to-ER retrograde traffic	77	-0.42514	-1.4165	0.0428182	0.0428182	0.310745	1115	tags=25%, list=9%, signal=23%	67951/22146/110033/22143/22142/240641/227613/228421/19348/71819/100502766/26934/229841/16580/209737/16551/73804/16571/70218
R-MMU-75153	Apoptotic execution phase	35	-0.495244	-1.44969	0.0451364	0.0451364	0.325116	2891	tags=51%, list=22%, signal=40%	74006/16646/14083/13347/15289/16211/12369/227753/21873/18810/16905/22352/70415/97165/14453/12169/16906/269582
R-MMU-425407	SLC-mediated transmembrane transport	122	0.365798	1.29997	0.0452962	0.0452962	0.325116	2703	tags=30%, list=21%, signal=24%	233836/20536/108116/20532/55963/268512/236727/214111/72027/12870/53945/108052/114644/14664/57138/18174/20503/235504/71279/214663/19729/331004/110877/15203/210148/330064/56017/102680/71803/53881/70484/63959/65221/215113/171429/317750/18173
R-MMU-8854050	FBXL7 down-regulates AURKA during mitotic entry and in early mitosis	51	-0.455607	-1.42462	0.0455689	0.0455689	0.325286	4444	tags=65%, list=34%, signal=43%	19173/26443/19185/19175/16913/19177/19167/26440/23996/26441/22123/19172/67089/66998/69077/66413/70247/19184/19192/19182/23997/66997/53380/19181/21762/19166/17463/67151/26442/26446/26445/59029/20878
R-MMU-5357769	Caspase activation via extrinsic apoptotic signalling pathway	17	0.62328	1.51292	0.0459312	0.0459312	0.32609	1919	tags=35%, list=15%, signal=30%	22035/12475/17087/14102/225471/106759
R-MMU-936837	Ion transport by P-type ATPases	36	0.514138	1.47048	0.0463822	0.0463822	0.327512	311	tags=11%, list=2%, signal=11%	12322/11981/11936/50769
R-MMU-69202	Cyclin E associated events during G1/S transition	68	-0.427375	-1.39687	0.0470847	0.0470847	0.329512	3708	tags=54%, list=29%, signal=39%	19167/26440/23996/12575/27401/26441/22123/19172/67089/66998/69077/66413/70247/19184/19192/19182/23997/66997/12567/53380/19181/21762/19166/17463/67151/26442/26446/12566/26445/59029/12530/54124/12443/22390/12448/12428/12447
R-MMU-71240	Tryptophan catabolism	6	0.800714	1.50252	0.0471698	0.0471698	0.329512	827	tags=50%, list=6%, signal=47%	56720/107766/98256
R-MMU-5358346	Hedgehog ligand biogenesis	56	-0.452166	-1.42809	0.047461	0.047461	0.329782	4444	tags=62%, list=34%, signal=41%	19173/26443/19185/19175/16913/19177/19167/26440/23996/26441/22123/19172/67089/66998/69077/66413/70247/19184/19192/19182/23997/66997/269523/53380/18453/19181/21762/19166/17463/67151/26442/26446/26445/59029/226861
R-MMU-69563	p53-Dependent G1 DNA Damage Response	62	-0.433856	-1.39877	0.0483028	0.0483028	0.332098	3708	tags=55%, list=29%, signal=39%	19167/26440/23996/12575/26441/22123/19172/67089/66998/69077/66413/11920/70247/19184/19192/22059/19182/23997/66997/53380/19181/21762/19166/17463/67151/26442/26446/50883/12566/26445/59029/12448/12428/12447
R-MMU-69580	p53-Dependent G1/S DNA damage checkpoint	62	-0.433856	-1.39877	0.0483028	0.0483028	0.332098	3708	tags=55%, list=29%, signal=39%	19167/26440/23996/12575/26441/22123/19172/67089/66998/69077/66413/11920/70247/19184/19192/22059/19182/23997/66997/53380/19181/21762/19166/17463/67151/26442/26446/50883/12566/26445/59029/12448/12428/12447
R-MMU-9609736	Assembly and cell surface presentation of NMDA receptors	3	0.907912	1.45323	0.0489566	0.0489566	0.334832	1189	tags=100%, list=9%, signal=91%	14814/14813/242443

### Sheet: S4T
ID	Description	setSize	enrichmentScore	NES	pvalue	p.adjust	qvalue	rank	leading_edge	core_enrichment
R-MMU-1474244	Extracellular matrix organization	100	0.66871	2.36905	2.6158e-06	2.6158e-06	0.00350242	1108	tags=34%, list=10%, signal=31%	12826/18613/18074/12827/12830/16399/20692/13035/21923/12406/50701/17395/18750/109700/15896/16416/16948/17387/17390/14268/13038/104099/240047/17394/11501/17391/67374/246707/94352/12505/11820/16408/12156/16421
R-MMU-3000157	Laminin interactions	7	0.969174	1.98672	2.50729e-05	2.50729e-05	0.0167856	37	tags=57%, list=0%, signal=57%	12826/18074/12827/12830
R-MMU-109582	Hemostasis	315	0.458365	1.8797	4.28525e-05	4.28525e-05	0.0191257	1060	tags=17%, list=9%, signal=15%	23945/18613/19152/16399/20692/228421/19419/11601/242202/14067/18750/16416/381484/286942/68891/18793/14191/14058/21788/21859/54216/20343/14268/545486/18591/14064/17133/19085/18022/240641/207728/73710/22339/269060/14696/14710/16149/14069/16580/14068/67374/12419/22325/16440/16653/14360/22151/19246/56744/12505/11820/16408
R-MMU-1474228	Degradation of the extracellular matrix	42	0.690097	2.14942	0.000237743	0.000237743	0.0757255	735	tags=33%, list=7%, signal=31%	12826/12827/12830/13035/50701/17395/17387/17390/14268/13038/240047/17394/11501/17391
R-MMU-6798695	Neutrophil degranulation	382	0.415362	1.72984	0.00028278	0.00028278	0.0757255	1162	tags=13%, list=10%, signal=12%	268379/14990/12796/18613/442827/19152/13035/20202/13136/17523/17002/50701/17395/16819/56318/12765/381484/20201/667977/15439/68891/18725/18793/70536/14191/18726/20343/12654/240047/69189/28240/17394/16592/11501/14190/227700/23912/12182/19339/20568/12505/16004/16408/14991/11891/15519/14972/212032/22320/15015
R-MMU-216083	Integrin cell surface interactions	31	0.767369	2.23801	0.000383912	0.000383912	0.0856729	1108	tags=48%, list=10%, signal=44%	12826/18613/12827/12830/16399/21923/109700/15896/16416/14268/104099/67374/12505/16408/16421
R-MMU-140875	Common Pathway of Fibrin Clot Formation	10	0.828731	1.87409	0.000476104	0.000476104	0.0910683	1041	tags=60%, list=9%, signal=55%	19152/14067/68891/14058/14069/56744
R-MMU-168249	Innate Immune System	673	0.351909	1.53336	0.000557595	0.000557595	0.0933239	1547	tags=14%, list=14%, signal=13%	268379/14990/12796/18613/442827/19152/217306/13035/20202/13136/17523/17002/50701/17395/12043/17909/16819/15896/17444/56318/54483/12765/381484/20201/27007/12504/667977/15439/68891/14281/18725/18793/70536/14191/18726/16176/20343/108723/12654/66237/13038/240047/69189/28240/207521/17394/16592/69721/11501/14190/227700/23912/56619/12182/50909/12268/22325/16653/19339/14360/231130/20568/12505/11820/16004/16408/14991/11891/15519/14972/212032/22320/15015/17087/53859/15516/15289/21897/67781/21929/12314/22027/223646/53380/108100/19184/108664/19200/66513/18016/242341/240354
R-MMU-1433557	Signaling by SCF-KIT	30	0.70664	2.03875	0.000761682	0.000761682	0.0968913	900	tags=27%, list=8%, signal=25%	16590/17395/18750/17444/71520/17311/16653/14360
R-MMU-2022090	Assembly of collagen fibrils and other multimeric structures	19	0.711721	1.87734	0.000906253	0.000906253	0.0968913	171	tags=26%, list=2%, signal=26%	12826/12827/12830/17395/16948
R-MMU-373076	Class A/1 (Rhodopsin-like receptors)	77	0.553908	1.87703	0.00092485	0.00092485	0.0968913	1263	tags=29%, list=11%, signal=26%	30878/14745/12769/110168/12765/12771/76854/64095/12775/54615/14064/238377/15559/13611/13051/321019/20304/140795/56744/11820/58182/56696
R-MMU-448706	Interleukin-1 processing	7	0.884488	1.81312	0.0010136	0.0010136	0.0968913	275	tags=29%, list=2%, signal=28%	13035/16176
R-MMU-372790	Signaling by GPCR	231	0.460676	1.82149	0.00104926	0.00104926	0.0968913	1441	tags=20%, list=13%, signal=18%	30878/23945/18575/14745/102098/13136/12769/18750/110168/12765/12771/76854/64095/12775/18576/14268/54615/14064/238377/19085/15559/13611/207728/269060/18796/14696/14710/13051/321019/22325/16440/20304/16653/140795/56744/11820/104111/56349/58182/18578/11512/56696/18584/12314/15199/622434
R-MMU-6799990	Metal sequestration by antimicrobial proteins	4	0.98312	1.72764	0.0010802	0.0010802	0.0968913	194	tags=100%, list=2%, signal=98%	20202/17002/16819/20201
R-MMU-1592389	Activation of Matrix Metalloproteinases	12	0.852289	2.00526	0.00108546	0.00108546	0.0968913	735	tags=75%, list=7%, signal=70%	13035/50701/17395/17387/17390/13038/240047/17394/17391
R-MMU-2243919	Crosslinking of collagen fibrils	10	0.802718	1.81526	0.00117563	0.00117563	0.0983813	171	tags=40%, list=2%, signal=39%	12826/12827/12830/16948
R-MMU-388396	GPCR downstream signalling	217	0.465014	1.83209	0.00150089	0.00150089	0.115138	1441	tags=20%, list=13%, signal=18%	30878/23945/18575/14745/102098/12769/18750/110168/12765/12771/76854/12775/18576/14268/54615/14064/238377/19085/15559/13611/207728/269060/18796/14696/14710/13051/321019/22325/16440/20304/16653/140795/56744/11820/104111/56349/58182/18578/11512/56696/18584/12314/15199/622434
R-MMU-9716542	Signaling by Rho GTPases, Miro GTPases and RHOBTB3	462	0.373017	1.58058	0.00154785	0.00154785	0.115138	2642	tags=29%, list=23%, signal=23%	102098/228421/20202/242202/18750/13518/80837/226525/69993/330914/84004/20201/226751/83397/54216/67052/545486/214137/58909/263803/66336/404710/66442/233877/73710/259302/12615/66140/320634/23912/67586/66898/77579/22325/70385/16709/22151/12704/12235/232201/246710/72565/69288/22629/56384/15519/230654/56349/544817/223666/71409/14026/15516/16906/236930/12236/17120/227937/66977/21763/68014/53817/12314/59069/622434/21873/51796/108100/59015/70361/18016/67414/109711/75739/17931/108686/19647/18221/16443/19387/56784/23853/99412/101497/71703/330662/17886/103573/75547/71893/20779/72754/26382/67203/192176/73910/108670/77006/20874/11465/71085/192662/233489/19877/106628/16319/26932/225358/20742/109333/225326/226652/109331/223435/67733/12549/19765/11856/69710/76117/13605/74159/20401/217866/74194/14270/270163/20947/216965/214952/71435/109934/12447/75786/208846
R-MMU-399954	Sema3A PAK dependent Axon repulsion	12	0.80826	1.90167	0.00196528	0.00196528	0.136641	1214	tags=50%, list=11%, signal=45%	18846/243743/18845/14360/15519/15516
R-MMU-202733	Cell surface interactions at the vascular wall	57	0.564025	1.84706	0.00211636	0.00211636	0.136641	1060	tags=25%, list=9%, signal=22%	18613/11601/16416/381484/68891/20343/14268/16149/67374/16653/14360/56744/12505/16408
R-MMU-399956	CRMPs in Sema3A signaling	10	0.784749	1.77463	0.00214307	0.00214307	0.136641	900	tags=40%, list=8%, signal=37%	18846/243743/18845/14360
R-MMU-194315	Signaling by Rho GTPases	450	0.373867	1.58137	0.00242221	0.00242221	0.147418	2642	tags=29%, list=23%, signal=23%	102098/228421/20202/242202/18750/13518/80837/226525/69993/330914/84004/20201/226751/83397/54216/67052/545486/214137/58909/263803/66336/404710/66442/233877/73710/259302/12615/66140/320634/23912/67586/66898/77579/22325/70385/16709/22151/12704/12235/232201/246710/72565/69288/22629/56384/15519/56349/544817/223666/71409/14026/15516/16906/236930/12236/17120/227937/66977/21763/68014/53817/12314/59069/622434/21873/51796/108100/59015/70361/18016/109711/75739/17931/108686/19647/18221/16443/19387/56784/23853/99412/101497/71703/330662/17886/103573/75547/71893/20779/72754/26382/67203/192176/73910/108670/77006/20874/11465/71085/192662/233489/19877/106628/16319/26932/225358/20742/109333/225326/226652/109331/223435/67733/12549/19765/11856/69710/76117/13605/74159/20401/217866/74194/14270/270163/20947/216965/71435/109934/75786/208846
R-MMU-6803157	Antimicrobial peptides	17	0.861337	2.21339	0.00266043	0.00266043	0.154877	211	tags=53%, list=2%, signal=52%	12796/19152/13035/20202/17002/50701/16819/20201/12504
R-MMU-1474290	Collagen formation	32	0.637217	1.88233	0.00477328	0.00477328	0.256886	171	tags=19%, list=2%, signal=19%	12826/12827/12830/12406/17395/16948
R-MMU-418594	G alpha (i) signalling events	101	0.529573	1.89169	0.00490637	0.00490637	0.256886	1400	tags=26%, list=12%, signal=23%	30878/18575/14745/12769/18750/110168/12765/12771/76854/12775/19085/13611/18796/14696/14710/13051/321019/20304/140795/56744/11820/104111/18578/11512/12314/15199
R-MMU-445144	Signal transduction by L1	17	0.729587	1.87483	0.00498828	0.00498828	0.256886	851	tags=29%, list=8%, signal=27%	16399/16416/14182/104099/22325
R-MMU-3000171	Non-integrin membrane-ECM interactions	18	0.807863	2.10954	0.00538759	0.00538759	0.264528	337	tags=33%, list=3%, signal=32%	12826/12827/12830/18750/16416/14268
R-MMU-210990	PECAM1 interactions	10	0.754907	1.70714	0.00570622	0.00570622	0.264528	900	tags=30%, list=8%, signal=28%	18613/16416/14360
R-MMU-500792	GPCR ligand binding	95	0.531297	1.87248	0.00572937	0.00572937	0.264528	1263	tags=26%, list=11%, signal=24%	30878/14745/13136/12769/110168/12765/12771/76854/64095/12775/54615/14064/238377/15559/13611/14696/14710/13051/321019/20304/140795/56744/11820/58182/56696
R-MMU-9013106	RHOC GTPase cycle	51	0.505869	1.62129	0.00609645	0.00609645	0.272094	2877	tags=45%, list=26%, signal=34%	330914/84004/263803/404710/22325/12704/223666/71409/21873/70361/75547/72754/73910/20874/192662/19877/109333/74159/71435/109934/208846/18708/11848
R-MMU-76005	Response to elevated platelet cytosolic Ca2+	76	0.528304	1.79488	0.00657179	0.00657179	0.281074	1058	tags=18%, list=9%, signal=17%	18613/16399/20692/14067/18750/16416/21859/54216/14268/18591/22339/14069/56744/11820
R-MMU-111996	Ca-dependent events	19	0.653103	1.72272	0.0067175	0.0067175	0.281074	1602	tags=37%, list=14%, signal=32%	18575/18750/19085/104111/11512/12314/18574
R-MMU-354194	GRB2:SOS provides linkage to MAPK signaling for Integrins	12	0.74381	1.75003	0.00713886	0.00713886	0.284211	337	tags=25%, list=3%, signal=24%	16399/16416/14268
R-MMU-111933	Calmodulin induced events	17	0.689498	1.77181	0.00742926	0.00742926	0.284211	1602	tags=41%, list=14%, signal=35%	18575/18750/19085/104111/11512/12314/18574
R-MMU-111997	CaM pathway	17	0.689498	1.77181	0.00742926	0.00742926	0.284211	1602	tags=41%, list=14%, signal=35%	18575/18750/19085/104111/11512/12314/18574
R-MMU-422475	Axon guidance	157	0.468091	1.77805	0.00785785	0.00785785	0.292257	1279	tags=16%, list=11%, signal=14%	12826/12827/16399/17395/18750/16416/107448/18846/14182/17390/243743/545486/214968/104099/73710/11733/22325/16653/18845/14360/22151/15519/14026/15516/384783
R-MMU-140877	Formation of Fibrin Clot (Clotting Cascade)	15	0.802401	2.00777	0.00819819	0.00819819	0.296674	1041	tags=53%, list=9%, signal=48%	19152/14067/68891/14058/21788/14069/14068/56744
R-MMU-2172127	DAP12 interactions	28	0.722369	2.05237	0.00865377	0.00865377	0.297307	900	tags=25%, list=8%, signal=23%	217306/17444/381484/27007/22325/16653/14360
R-MMU-1442490	Collagen degradation	21	0.731955	1.96658	0.00935896	0.00935896	0.297307	630	tags=38%, list=6%, signal=36%	12826/12827/12830/17395/17387/17390/13038/17394
R-MMU-1489509	DAG and IP3 signaling	18	0.685178	1.78918	0.00953761	0.00953761	0.297307	1602	tags=39%, list=14%, signal=33%	18575/18750/19085/104111/11512/12314/18574
R-MMU-9012999	RHO GTPase cycle	304	0.382002	1.56082	0.00966627	0.00966627	0.297307	2642	tags=31%, list=23%, signal=24%	102098/242202/13518/80837/226525/69993/330914/84004/226751/83397/54216/214137/58909/263803/404710/233877/259302/320634/23912/67586/66898/22325/16709/12704/232201/246710/72565/69288/56384/15519/56349/544817/223666/71409/15516/16906/227937/21763/53817/59069/622434/21873/51796/108100/70361/109711/75739/108686/19647/18221/16443/56784/23853/99412/101497/71703/330662/75547/71893/72754/26382/73910/108670/77006/20874/11465/71085/192662/233489/19877/106628/225358/20742/109333/226652/109331/223435/12549/19765/11856/69710/76117/13605/74159/20401/217866/74194/14270/270163/20947/71435/109934/208846
R-MMU-8980692	RHOA GTPase cycle	100	0.46276	1.63943	0.00980791	0.00980791	0.297307	2877	tags=40%, list=26%, signal=30%	102098/330914/84004/54216/214137/58909/263803/404710/22325/16709/12704/56349/223666/21763/21873/70361/23853/75547/72754/73910/77006/20874/71085/192662/19877/109333/226652/223435/12549/11856/69710/13605/74159/270163/71435/109934/208846/20619/18708/11848
R-MMU-375276	Peptide ligand-binding receptors	45	0.550185	1.73082	0.0105495	0.0105495	0.297307	1164	tags=29%, list=10%, signal=26%	30878/12769/12765/12771/76854/12775/54615/14064/13051/20304/56744/11820/58182
R-MMU-3000170	Syndecan interactions	11	0.746396	1.71776	0.0109379	0.0109379	0.297307	337	tags=27%, list=3%, signal=26%	18750/16416/14268
R-MMU-9706574	RHOBTB GTPase Cycle	31	0.562081	1.63929	0.0114785	0.0114785	0.297307	3629	tags=55%, list=32%, signal=37%	242202/246710/69288/15519/15516/53817/51796/109711/19647/19877/109331/76626/269061/22352/15381/19878/56381
R-MMU-9013026	RHOB GTPase cycle	50	0.493876	1.5753	0.0115481	0.0115481	0.297307	2820	tags=44%, list=25%, signal=33%	330914/84004/54216/263803/404710/22325/12704/56349/223666/21873/75547/72754/20874/19877/109333/13605/270163/71435/109934/208846/20619/18708
R-MMU-1650814	Collagen biosynthesis and modifying enzymes	23	0.664697	1.80805	0.0116217	0.0116217	0.297307	64	tags=17%, list=1%, signal=17%	12826/12827/12830/12406
R-MMU-426048	Arachidonate production from DAG	4	0.900308	1.58211	0.0123078	0.0123078	0.297307	616	tags=50%, list=5%, signal=47%	23945/269060
R-MMU-381042	PERK regulates gene expression	4	0.899274	1.58029	0.0123078	0.0123078	0.297307	59	tags=25%, list=1%, signal=25%	26905
R-MMU-1433559	Regulation of KIT signaling	12	0.718773	1.69112	0.0123089	0.0123089	0.297307	900	tags=33%, list=8%, signal=31%	16590/18750/17311/14360
R-MMU-2428928	IRS-related events triggered by IGF1R	23	0.648754	1.76468	0.0126199	0.0126199	0.297307	469	tags=17%, list=4%, signal=17%	14255/14182/18576/14256
R-MMU-399955	SEMA3A-Plexin repulsion signaling by inhibiting Integrin adhesion	9	0.778064	1.72036	0.012787	0.012787	0.297307	900	tags=44%, list=8%, signal=41%	18846/243743/18845/14360
R-MMU-3214842	HDMs demethylate histones	19	0.633795	1.67179	0.012787	0.012787	0.297307	3387	tags=63%, list=30%, signal=44%	20591/22289/216850/75605/76804/30841/71371/99982/18676/225876/104263/214899
R-MMU-381119	Unfolded Protein Response (UPR)	10	0.724648	1.63872	0.0129486	0.0129486	0.297307	653	tags=30%, list=6%, signal=28%	26905/208677/78943
R-MMU-354192	Integrin signaling	22	0.626177	1.67925	0.0131739	0.0131739	0.297307	337	tags=18%, list=3%, signal=18%	16399/19419/16416/14268
R-MMU-9675108	Nervous system development	158	0.465445	1.76814	0.013323	0.013323	0.297307	1279	tags=16%, list=11%, signal=14%	12826/12827/16399/17395/18750/16416/107448/18846/14182/17390/243743/545486/214968/104099/73710/11733/22325/16653/18845/14360/22151/15519/14026/15516/384783
R-MMU-2404192	Signaling by Type 1 Insulin-like Growth Factor 1 Receptor (IGF1R)	24	0.626242	1.72628	0.013656	0.013656	0.297307	469	tags=17%, list=4%, signal=16%	14255/14182/18576/14256
R-MMU-2428924	IGF1R signaling cascade	24	0.626242	1.72628	0.013656	0.013656	0.297307	469	tags=17%, list=4%, signal=16%	14255/14182/18576/14256
R-MMU-140834	Extrinsic Pathway of Fibrin Clot Formation	3	0.933641	1.54757	0.0138469	0.0138469	0.297307	750	tags=100%, list=7%, signal=93%	14058/21788/14068
R-MMU-112399	IRS-mediated signalling	21	0.660537	1.77469	0.013857	0.013857	0.297307	469	tags=19%, list=4%, signal=18%	14255/14182/18576/14256
R-MMU-9607240	FLT3 Signaling	26	0.627222	1.74509	0.0138767	0.0138767	0.297307	1080	tags=23%, list=10%, signal=21%	14255/17444/14256/216233/16653/20491
R-MMU-1236974	ER-Phagosome pathway	20	0.685801	1.83972	0.0139477	0.0139477	0.297307	2816	tags=70%, list=25%, signal=53%	14990/667977/12317/14991/14972/22320/15015/21354/630294/15006/15007/20909/21355/20619
R-MMU-419037	NCAM1 interactions	3	0.932915	1.54636	0.0142864	0.0142864	0.297307	25	tags=67%, list=0%, signal=67%	12826/12827
R-MMU-114608	Platelet degranulation	72	0.520609	1.75326	0.0144154	0.0144154	0.297307	2098	tags=29%, list=19%, signal=24%	18613/16399/20692/14067/16416/21859/54216/14268/18591/22339/14069/56744/11820/12314/109711/68038/11804/15234/22330/192176/11465
R-MMU-1236977	Endosomal/Vacuolar pathway	11	0.736885	1.69587	0.0144614	0.0144614	0.297307	1162	tags=45%, list=10%, signal=41%	14990/667977/14991/14972/15015
R-MMU-416476	G alpha (q) signalling events	81	0.48776	1.67855	0.014655	0.014655	0.297307	1263	tags=20%, list=11%, signal=18%	23945/14745/18750/54615/14064/238377/15559/269060/18796/14696/14710/16440/16653/11820/58182/56696
R-MMU-2424491	DAP12 signaling	23	0.623596	1.69625	0.0153335	0.0153335	0.305276	900	tags=22%, list=8%, signal=20%	17444/27007/22325/16653/14360
R-MMU-1266738	Developmental Biology	191	0.408606	1.58631	0.0158192	0.0158192	0.305276	1293	tags=14%, list=11%, signal=13%	12826/12827/16399/17395/18750/16416/107448/18846/14182/17390/243743/545486/214968/104099/73710/11733/11496/22325/16653/18845/14360/22151/15519/14026/15516/384783/227937
R-MMU-9006936	Signaling by TGFB family members	68	0.484896	1.63013	0.0158752	0.0158752	0.305276	199	tags=6%, list=2%, signal=6%	12166/102098/16416/68010
R-MMU-76002	Platelet activation, signaling and aggregation	166	0.430553	1.64821	0.0159598	0.0159598	0.305276	1058	tags=14%, list=9%, signal=13%	23945/18613/16399/20692/19419/14067/18750/16416/21859/54216/14268/18591/14064/22339/269060/14696/14710/14069/22325/16440/14360/19246/56744/11820
R-MMU-109704	PI3K Cascade	20	0.667291	1.79007	0.0164133	0.0164133	0.30953	469	tags=20%, list=4%, signal=19%	14255/14182/18576/14256
R-MMU-372708	p130Cas linkage to MAPK signaling for integrins	11	0.725442	1.66954	0.0178526	0.0178526	0.321248	337	tags=27%, list=3%, signal=26%	16399/16416/14268
R-MMU-198933	Immunoregulatory interactions between a Lymphoid and a non-Lymphoid cell	47	0.557152	1.76695	0.0178735	0.0178735	0.321248	2454	tags=51%, list=22%, signal=40%	14990/217306/15896/27007/667977/20343/12483/71326/68713/16408/14991/16421/14972/15015/319352/217303/16414/630294/52855/12479/21939/15006/83382/15007
R-MMU-6811558	PI5P, PP2A and IER3 Regulate PI3K/AKT Signaling	56	0.480842	1.5661	0.0179892	0.0179892	0.321248	1279	tags=18%, list=11%, signal=16%	14255/17082/16590/14182/17311/18591/14256/14360/13867/384783
R-MMU-3000178	ECM proteoglycans	14	0.74736	1.84232	0.0180164	0.0180164	0.321248	446	tags=43%, list=4%, signal=41%	16399/20692/21923/16416/14268/104099
R-MMU-74751	Insulin receptor signalling cascade	25	0.600093	1.64917	0.0182344	0.0182344	0.321248	469	tags=16%, list=4%, signal=15%	14255/14182/18576/14256
R-MMU-75153	Apoptotic execution phase	32	0.538964	1.59209	0.0190087	0.0190087	0.33054	2165	tags=34%, list=19%, signal=28%	70415/20230/97165/227700/16906/56215/15289/21873/269582/11797/19877
R-MMU-114508	Effects of PIP2 hydrolysis	17	0.628589	1.6153	0.0207305	0.0207305	0.352733	857	tags=18%, list=8%, signal=16%	23945/269060/16440
R-MMU-9006934	Signaling by Receptor Tyrosine Kinases	266	0.391237	1.57095	0.0208118	0.0208118	0.352733	2181	tags=20%, list=19%, signal=17%	12826/12827/14255/17999/16590/15382/17395/12562/18750/17444/16416/71520/14182/17311/18576/14268/16542/18591/66237/14256/22339/24064/22325/16653/14360/19246/15519/399558/13867/384783/75717/12314/108100/26362/108664/13654/242341/218397/19255/14158/15234/330662/19730/20779/84092/69920/98053/227743/11465/19165/17937/214058/19877/15170
R-MMU-5690714	CD22 mediated BCR regulation	5	0.846485	1.61268	0.0216802	0.0216802	0.356251	733	tags=60%, list=7%, signal=56%	12518/15985/12483
R-MMU-373760	L1CAM interactions	48	0.506733	1.60989	0.0217732	0.0217732	0.356251	923	tags=19%, list=8%, signal=17%	16399/16416/14182/545486/104099/73710/11733/22325/22151
R-MMU-3247509	Chromatin modifying enzymes	121	0.411672	1.50562	0.0220837	0.0220837	0.356251	3423	tags=45%, list=30%, signal=31%	20591/22289/214572/216850/66262/64707/57376/75605/76804/107435/13435/213464/238247/70088/70673/18602/69726/208266/68094/208043/20586/66083/30841/77683/192195/20588/71371/140858/99982/12443/235626/192285/54343/107932/76901/14056/93871/19712/18676/94246/239985/268936/20587/67155/11569/56456/50724/269424/93760/225876/104263/214899/18033/74026
R-MMU-4839726	Chromatin organization	121	0.411672	1.50562	0.0220837	0.0220837	0.356251	3423	tags=45%, list=30%, signal=31%	20591/22289/214572/216850/66262/64707/57376/75605/76804/107435/13435/213464/238247/70088/70673/18602/69726/208266/68094/208043/20586/66083/30841/77683/192195/20588/71371/140858/99982/12443/235626/192285/54343/107932/76901/14056/93871/19712/18676/94246/239985/268936/20587/67155/11569/56456/50724/269424/93760/225876/104263/214899/18033/74026
R-MMU-1482883	Acyl chain remodeling of DAG and TAG	3	0.914515	1.51586	0.022824	0.022824	0.361666	12	tags=33%, list=0%, signal=33%	23945
R-MMU-2022377	Metabolism of Angiotensinogen to Angiotensins	4	0.870865	1.53037	0.0229596	0.0229596	0.361666	55	tags=25%, list=0%, signal=25%	13035
R-MMU-9013149	RAC1 GTPase cycle	121	0.405997	1.48487	0.0233602	0.0233602	0.363698	2624	tags=31%, list=23%, signal=24%	102098/69993/330914/84004/226751/214137/58909/404710/259302/66898/22325/16709/12704/232201/544817/223666/108100/75739/23853/101497/330662/71893/192662/225358/109333/226652/223435/12549/19765/69710/76117/13605/20401/14270/20947/71435/109934
R-MMU-9706374	FLT3 signaling through SRC family kinases	3	0.912255	1.51212	0.024002	0.024002	0.366958	469	tags=67%, list=4%, signal=64%	14255/14256
R-MMU-199418	Negative regulation of the PI3K/AKT network	63	0.473386	1.57531	0.0241177	0.0241177	0.366958	1279	tags=17%, list=11%, signal=16%	14255/17082/16590/14182/17311/18591/14256/98432/14360/13867/384783
R-MMU-186797	Signaling by PDGF	30	0.554865	1.60086	0.0249816	0.0249816	0.375832	869	tags=13%, list=8%, signal=12%	12826/12827/18591/16653
R-MMU-68877	Mitotic Prometaphase	162	0.370072	1.41221	0.025345	0.025345	0.377063	2899	tags=38%, list=26%, signal=28%	228421/67052/83922/545486/74470/54392/237222/71909/66336/66442/73710/12615/66140/230376/236266/70385/22151/12235/24061/15519/236930/12236/17120/66977/214444/78887/68014/18536/59015/20842/66296/17997/216274/18221/12442/19387/103573/13191/67203/16319/26932/68121/67733/99100/70099/19088/16328/68298/68475/101706/216965/69654/100986/75786/22154/18541/100710/108000/56430/229841/12617
R-MMU-191273	Cholesterol biosynthesis	25	-0.566438	-1.62784	0.0259713	0.0259713	0.377472	3602	tags=76%, list=32%, signal=52%	98386/208715/17855/110460/13121/14593/16987/13595/319554/68865/20788/192156/20775/110196/73166/15490/66234/235293/74754
R-MMU-2173782	Binding and Uptake of Ligands by Scavenger Receptors	14	0.691517	1.70466	0.0260876	0.0260876	0.377472	1665	tags=50%, list=15%, signal=43%	20692/192188/15439/108956/12317/22027/20288
R-MMU-194306	Neurophilin interactions with VEGF and VEGFR	4	0.86147	1.51386	0.0262183	0.0262183	0.377472	344	tags=25%, list=3%, signal=24%	16542
R-MMU-375165	NCAM signaling for neurite out-growth	16	0.682278	1.72931	0.0268191	0.0268191	0.382015	900	tags=25%, list=8%, signal=23%	12826/12827/16653/14360
R-MMU-9706369	Negative regulation of FLT3	13	0.685267	1.65275	0.0274759	0.0274759	0.387251	1080	tags=31%, list=10%, signal=28%	14255/14256/216233/20491
R-MMU-983170	Antigen Presentation: Folding, assembly and peptide loading of class I MHC	27	0.578624	1.62128	0.0285171	0.0285171	0.397738	2864	tags=48%, list=25%, signal=36%	14990/667977/12317/14991/14972/15015/21354/630294/12330/15006/15007/21355/66397
R-MMU-2179392	EGFR Transactivation by Gastrin	5	0.836847	1.59432	0.0288589	0.0288589	0.398357	869	tags=40%, list=8%, signal=37%	18750/16653
R-MMU-9035034	RHOF GTPase cycle	29	0.557936	1.60593	0.0299554	0.0299554	0.409272	3215	tags=55%, list=29%, signal=40%	330914/84004/83397/23912/66898/223666/16906/109711/11465/14270/71435/27360/20619/18708/223870/23943
R-MMU-1566948	Elastic fibre formation	18	0.609894	1.59259	0.0321552	0.0321552	0.43489	1077	tags=33%, list=10%, signal=30%	16416/16948/14268/246707/94352/12156
R-MMU-5668599	RHO GTPases Activate NADPH Oxidases	19	0.593531	1.56558	0.033186	0.033186	0.444343	194	tags=16%, list=2%, signal=16%	20202/18750/20201
R-MMU-5684996	MAPK1/MAPK3 signaling	186	0.357981	1.38631	0.0338218	0.0338218	0.448372	1952	tags=19%, list=17%, signal=16%	14255/16399/19419/16590/16416/19731/226525/14182/17311/14268/18591/19252/14256/240672/333050/231474/16653/14360/12325/13867/384783/16195/12314/53380/67836/19184/12983/218397/15234/19185/22330/12048/19730/16912/20779/54519
R-MMU-5218921	VEGFR2 mediated cell proliferation	11	0.702941	1.61775	0.0346955	0.0346955	0.455445	1934	tags=55%, list=17%, signal=45%	18750/16542/22339/16653/218397/20779
R-MMU-432142	Platelet sensitization by LDL	14	0.663525	1.63566	0.035052	0.035052	0.455658	246	tags=14%, list=2%, signal=14%	18613/14191
R-MMU-8948216	Collagen chain trimerization	8	-0.700605	-1.52246	0.0381292	0.0381292	0.489741	1039	tags=50%, list=9%, signal=45%	12842/12816/12843/237759
R-MMU-9717189	Sensory perception of taste	4	0.836018	1.46913	0.0384054	0.0384054	0.489741	857	tags=50%, list=8%, signal=46%	20276/16440
R-MMU-389948	PD-1 signaling	6	0.795403	1.59207	0.0404666	0.0404666	0.51034	903	tags=50%, list=8%, signal=46%	58205/12504/60533
R-MMU-5673001	RAF/MAP kinase cascade	181	0.360787	1.39681	0.040783	0.040783	0.51034	1952	tags=19%, list=17%, signal=16%	14255/16399/19419/16590/16416/19731/226525/14182/17311/14268/18591/19252/14256/240672/333050/231474/16653/14360/12325/13867/384783/12314/53380/67836/19184/12983/218397/15234/19185/22330/12048/19730/16912/20779/54519
R-MMU-195258	RHO GTPase Effectors	193	0.356531	1.38098	0.0415282	0.0415282	0.514853	2254	tags=24%, list=20%, signal=19%	228421/20202/18750/20201/67052/545486/263803/66336/404710/66442/73710/12615/66140/77579/70385/16709/22151/12704/12235/22629/71409/14026/236930/12236/17120/66977/68014/12314/108100/59015/18016/17931/18221/19387/17886/103573/71893/20779/67203/192176/11465/19877/16319/26932/109333/225326
R-MMU-381426	Regulation of Insulin-like Growth Factor (IGF) transport and uptake by Insulin-like Growth Factor Binding Proteins (IGFBPs)	49	0.46302	1.47559	0.0443262	0.0443262	0.5445	1616	tags=27%, list=14%, signal=23%	21923/19672/14067/14268/108956/12268/16709/11820/12870/17304/22027/19089/11804
R-MMU-194313	VEGF ligand-receptor interactions	4	0.826847	1.45302	0.0455505	0.0455505	0.546369	595	tags=50%, list=5%, signal=47%	16542/22339
R-MMU-195399	VEGF binds to VEGFR leading to receptor dimerization	4	0.826847	1.45302	0.0455505	0.0455505	0.546369	595	tags=50%, list=5%, signal=47%	16542/22339
R-MMU-201451	Signaling by BMP	16	0.637976	1.61702	0.0463276	0.0463276	0.546369	3	tags=6%, list=0%, signal=6%	12166
R-MMU-5683057	MAPK family signaling cascades	201	0.348292	1.35591	0.0484653	0.0484653	0.546369	1952	tags=19%, list=17%, signal=16%	14255/16399/19419/16590/16416/19731/226525/14182/17311/14268/18591/19252/14256/240672/333050/231474/16653/14360/12325/218294/13867/384783/16195/12314/53380/67836/19184/12983/218397/15234/19185/22330/12048/103573/19730/16912/20779/54519
R-MMU-5621575	CD209 (DC-SIGN) signaling	14	0.629788	1.55249	0.049536	0.049536	0.546369	900	tags=21%, list=8%, signal=20%	15896/16653/14360
R-MMU-445355	Smooth Muscle Contraction	19	0.57674	1.52129	0.049904	0.049904	0.546369	1414	tags=32%, list=13%, signal=28%	242202/109700/11475/22003/12314/59069
R-MMU-112043	PLC beta mediated events	25	0.552715	1.51896	0.049904	0.049904	0.546369	1602	tags=32%, list=14%, signal=28%	18575/18750/19085/18796/104111/11512/12314/18574
R-MMU-111957	Cam-PDE 1 activation	5	0.784698	1.49496	0.049904	0.049904	0.546369	1602	tags=60%, list=14%, signal=51%	18575/12314/18574
R-MMU-8963889	Assembly of active LPL and LIPC lipase complexes	6	0.786085	1.57342	0.0499185	0.0499185	0.546369	1315	tags=67%, list=12%, signal=59%	16956/57875/76483/30924
R-MMU-8957275	Post-translational protein phosphorylation	48	0.466129	1.48089	0.05	0.05	0.546369	1616	tags=27%, list=14%, signal=23%	21923/19672/14067/14268/108956/12268/16709/11820/12870/17304/22027/19089/11804

### Sheet: S4U
ID	Description	setSize	enrichmentScore	NES	pvalue	p.adjust	qvalue	rank	leading_edge	core_enrichment
R-MMU-1640170	Cell Cycle	502	-0.526147	-2.19512	1e-10	1e-10	6.27895e-08	2892	tags=47%, list=23%, signal=38%	433759/59008/51885/19184/59029/56438/381644/19069/18393/66578/71978/217708/22627/19646/21762/18969/24061/71909/217232/214444/108989/70238/229776/223921/445007/19179/70247/69077/57296/12566/19046/66413/23997/19052/11920/76789/68999/18286/23996/16211/67733/17246/26441/19357/22367/18141/83922/74360/73738/67203/75786/77891/19718/231123/68240/18974/56086/170762/13559/21664/59015/74470/70799/219072/240087/245688/21749/100088/225182/103768/93765/26443/69912/15516/208518/110379/320394/71844/56505/17997/75430/74386/103468/68275/22152/26951/19387/67139/52530/66352/22154/230376/12531/106344/225659/103573/50883/67951/67151/16319/12617/68147/19384/15519/59001/71805/231506/19076/18538/381280/67037/78658/69263/22143/18968/69482/22146/21781/12615/101565/99100/72151/18971/12530/103733/235559/27401/19650/22142/78833/236266/19088/12571/66934/54563/69270/105522/73677/67177/18392/66336/12144/13555/16905/70099/227613/12447/83815/54124/17215/72787/272551/67141/57441/77744/228421/17217/215387/237911/66634/20873/17219/20878/17220/66140/107995/16881/68612/66311/68298/268930/214901/19348/236930/27214/72107/12448/327762/71876/68014/12443/12545/16906/102920/14211/20877/29870/70645/12021/76044/217653/52276/17216/70385/67121/17218/56150/12532/72119/229841/72155/12428/19075/71819/18817/66468/23834/67629/66442/242705/12442/67849/26909/108000/208628/67052/12236/66570/60411/18973/15366/73804/269582/12189/54392/268697/70024/12534/12544/12235/22390/66977/26886/71988/18005/223970/12649/208084
R-MMU-69278	Cell Cycle, Mitotic	425	-0.528166	-2.15767	1e-10	1e-10	6.27895e-08	2892	tags=49%, list=23%, signal=39%	433759/59008/51885/19184/59029/56438/381644/19069/18393/71978/217708/22627/19646/21762/18969/24061/71909/217232/214444/108989/229776/223921/445007/19179/70247/69077/57296/12566/19046/66413/23997/19052/76789/68999/18286/23996/16211/67733/26441/19357/22367/18141/83922/74360/73738/67203/75786/77891/19718/231123/68240/18974/56086/170762/13559/21664/59015/74470/70799/219072/100088/103768/26443/69912/15516/208518/110379/320394/71844/17997/75430/103468/68275/22152/26951/19387/67139/66352/22154/230376/12531/106344/225659/103573/67951/67151/16319/12617/19384/15519/59001/71805/231506/19076/18538/67037/78658/69263/22143/18968/69482/22146/21781/12615/101565/99100/72151/18971/12530/103733/27401/19650/22142/78833/236266/19088/12571/66934/54563/69270/73677/67177/18392/66336/13555/16905/70099/227613/12447/83815/54124/17215/72787/272551/67141/57441/77744/228421/17217/215387/66634/20873/17219/20878/17220/66140/107995/16881/68612/68298/268930/19348/236930/27214/12448/327762/71876/68014/12443/12545/16906/102920/14211/20877/29870/76044/52276/17216/70385/67121/17218/56150/12532/72119/229841/72155/12428/19075/71819/18817/66468/23834/67629/66442/242705/12442/67849/108000/208628/67052/12236/66570/60411/18973/15366/73804/54392/268697/70024/12534/12544/12235/22390/66977/26886/71988/18005
R-MMU-168249	Innate Immune System	694	0.420513	1.75171	9.78402e-10	9.78402e-10	4.09556e-07	2554	tags=23%, list=20%, signal=20%	17002/20202/17394/12258/20201/667977/22612/15007/13429/246256/12263/630294/18436/226695/12266/232801/29857/231507/18405/12512/12654/15006/12268/18726/15439/14190/15015/19152/232714/442827/14972/16912/16408/434341/20972/108960/240518/12504/319430/19094/18613/54123/15040/227753/207521/108078/13032/14991/16913/19698/12475/12491/20779/223646/11883/24110/14130/621823/17064/16818/12010/74096/102626/16797/18636/22166/107607/78892/17444/18761/18406/14289/235674/18733/12502/15442/104759/19171/80750/108723/22325/58222/245828/259301/16480/224794/18019/21898/15951/83382/67706/12182/76884/13058/12259/14319/53859/101314/109754/19188/24088/13039/56615/114143/384309/170744/78388/18792/16803/19339/13010/223664/78294/72461/22177/101568/18600/69189/70450/75612/22320/102595/66681/69550/14127/69537/12273/106759/22165/12520/19354/18725/69660/67862/16423/21682/21929/14191/18806/52120/15162/68195/18950/17474/66513/19141/67213/18439/19344/14360/14870/56338/69146/231130/13205/56489/76025/13014/12260/17874/13030
R-MMU-68877	Mitotic Prometaphase	174	-0.611115	-2.27607	4.26005e-09	4.26005e-09	1.33743e-06	2408	tags=49%, list=19%, signal=41%	19052/76789/18286/67733/19357/83922/74360/73738/67203/75786/231123/59015/74470/70799/219072/103768/69912/208518/110379/320394/17997/103468/22152/26951/19387/67139/22154/230376/225659/103573/67951/16319/12617/15519/67037/22143/22146/12615/101565/99100/103733/22142/236266/19088/66934/66336/70099/227613/83815/228421/215387/20873/66140/107995/68298/236930/71876/68014/102920/14211/20877/52276/70385/56150/229841/72155/18817/66468/67629/66442/12442/67849/108000/208628/67052/12236/66570/60411/73804/54392/268697/12534/12235/66977/26886/18005
R-MMU-69620	Cell Cycle Checkpoints	235	-0.550489	-2.13037	2.39481e-08	2.39481e-08	6.01476e-06	2496	tags=47%, list=20%, signal=38%	19179/70247/69077/57296/12566/66413/23997/19052/11920/68999/23996/67733/17246/26441/67203/75786/77891/19718/68240/59015/240087/225182/93765/26443/69912/110379/320394/75430/74386/103468/68275/26951/19387/67139/106344/103573/50883/67151/16319/12617/67037/69263/12615/72151/12530/235559/66934/73677/18392/66336/12144/12447/83815/17215/228421/17217/237911/66634/17219/17220/66140/107995/68612/268930/236930/27214/12448/327762/71876/68014/12545/102920/20877/29870/12021/52276/17216/70385/17218/56150/12532/229841/72155/12428/18817/66468/23834/67629/66442/12442/26909/108000/208628/67052/12236/66570/60411/73804/269582/12189/268697/70024/12534/12544/12235/22390/66977/26886/223970/12649
R-MMU-6798695	Neutrophil degranulation	385	0.465796	1.85377	5.40773e-08	5.40773e-08	1.13183e-05	2116	tags=21%, list=17%, signal=18%	17002/20202/17394/20201/667977/15007/246256/630294/18436/226695/12266/232801/231507/18405/12512/12654/15006/18726/15439/14190/15015/19152/232714/442827/14972/16408/20972/18613/15040/227753/108078/13032/14991/12475/12491/223646/11883/14130/17064/12010/74096/18636/78892/18406/14289/235674/18733/15442/58222/245828/16480/224794/15951/83382/67706/12182/13058/14319/109754/24088/56615/78388/18792/19339/13010/72461/22177/18600/69189/70450/75612/22320/102595/66681/69550/14127/69537/12273/18725/69660/67862/16423
R-MMU-68886	M Phase	313	-0.489771	-1.93518	1.01384e-07	1.01384e-07	1.80076e-05	2888	tags=44%, list=23%, signal=35%	59008/51885/19184/59029/381644/19069/71978/22627/21762/24061/71909/217232/214444/108989/223921/445007/19179/70247/69077/57296/66413/23997/19052/76789/68999/18286/23996/16211/67733/26441/19357/22367/18141/83922/74360/73738/67203/75786/77891/231123/56086/170762/59015/74470/70799/219072/100088/103768/26443/69912/208518/110379/320394/71844/17997/75430/103468/22152/26951/19387/67139/66352/22154/230376/225659/103573/67951/67151/16319/12617/19384/15519/71805/67037/78658/22143/69482/22146/12615/101565/99100/103733/22142/236266/19088/66934/54563/73677/66336/16905/70099/227613/83815/72787/67141/228421/215387/20873/66140/107995/68612/68298/19348/236930/71876/68014/16906/102920/14211/20877/76044/52276/70385/67121/56150/229841/72155/71819/18817/66468/67629/66442/12442/67849/108000/208628/67052/12236/66570/60411/73804/54392/268697/12534/12235/66977/26886/18005
R-MMU-9648025	EML4 and NUDC in mitotic spindle formation	95	-0.674936	-2.32115	1.14717e-07	1.14717e-07	1.80076e-05	1807	tags=56%, list=14%, signal=48%	19052/67733/67203/75786/59015/69912/110379/320394/103468/22152/26951/19387/67139/103573/67951/16319/12617/67037/22143/22146/12615/22142/66934/66336/227613/83815/228421/66140/107995/236930/71876/68014/102920/20877/52276/70385/56150/229841/72155/18817/66468/67629/66442/108000/208628/67052/12236/66570/60411/73804/12235/66977/26886
R-MMU-2500257	Resolution of Sister Chromatid Cohesion	105	-0.659912	-2.30674	1.39887e-07	1.39887e-07	1.95187e-05	2315	tags=55%, list=18%, signal=46%	19052/67733/19357/67203/75786/59015/69912/110379/320394/103468/22152/26951/19387/67139/103573/67951/16319/12617/67037/22143/22146/12615/22142/66934/66336/227613/83815/228421/66140/107995/236930/71876/68014/102920/20877/52276/70385/56150/229841/72155/18817/66468/67629/66442/12442/67849/108000/208628/67052/12236/66570/60411/73804/268697/12534/12235/66977/26886
R-MMU-69618	Mitotic Spindle Checkpoint	101	-0.641757	-2.21909	4.72727e-07	4.72727e-07	5.93646e-05	2408	tags=50%, list=19%, signal=41%	19052/68999/67733/67203/75786/77891/59015/69912/110379/320394/75430/103468/26951/19387/67139/103573/16319/12617/67037/12615/66934/66336/83815/228421/66140/107995/68612/236930/71876/68014/102920/20877/52276/70385/56150/229841/72155/18817/66468/67629/66442/108000/208628/67052/12236/66570/60411/73804/12235/66977/26886
R-MMU-141424	Amplification of signal from the kinetochores	84	-0.688889	-2.33319	7.90991e-07	7.90991e-07	8.27765e-05	2408	tags=56%, list=19%, signal=46%	19052/67733/67203/75786/59015/69912/110379/320394/103468/26951/19387/67139/103573/16319/12617/67037/12615/66934/66336/83815/228421/66140/107995/236930/71876/68014/102920/20877/52276/70385/56150/229841/72155/18817/66468/67629/66442/108000/208628/67052/12236/66570/60411/73804/12235/66977/26886
R-MMU-141444	Amplification of signal from unattached kinetochores via a MAD2 inhibitory signal	84	-0.688889	-2.33319	7.90991e-07	7.90991e-07	8.27765e-05	2408	tags=56%, list=19%, signal=46%	19052/67733/67203/75786/59015/69912/110379/320394/103468/26951/19387/67139/103573/16319/12617/67037/12615/66934/66336/83815/228421/66140/107995/236930/71876/68014/102920/20877/52276/70385/56150/229841/72155/18817/66468/67629/66442/108000/208628/67052/12236/66570/60411/73804/12235/66977/26886
R-MMU-8964046	VLDL clearance	3	0.997748	1.59206	1.25433e-06	1.25433e-06	0.000121167	26	tags=67%, list=0%, signal=67%	11812/11425
R-MMU-5663220	RHO GTPases Activate Formins	115	-0.599116	-2.11615	3.90025e-06	3.90025e-06	0.00034985	1807	tags=43%, list=14%, signal=37%	69912/110379/320394/103468/22152/26951/19387/67139/103573/67951/16319/12617/71409/67037/22143/22146/12615/22142/66934/66336/227613/83815/228421/66140/107995/236930/71876/68014/102920/20877/52276/70385/56150/229841/72155/18817/66468/67629/66442/108000/208628/67052/12236/66570/60411/73804/12235/66977/26886
R-MMU-198933	Immunoregulatory interactions between a Lymphoid and a non-Lymphoid cell	56	0.696563	2.1248	6.56944e-06	6.56944e-06	0.000549989	1405	tags=46%, list=11%, signal=41%	667977/75863/15007/246256/630294/12266/84544/12500/68713/15006/16421/15015/14972/75345/16408/66141/15040/14991/15894/14130/12010/12501/12502/328833/83382/12479
R-MMU-9006934	Signaling by Receptor Tyrosine Kinases	291	0.448204	1.74212	1.62983e-05	1.62983e-05	0.0012792	2787	tags=28%, list=22%, signal=22%	14254/216148/22612/16002/13866/107971/14180/29857/14783/20733/14257/12927/12826/373864/15451/26362/18591/19273/19094/21827/384783/16000/24064/27371/13654/230126/16367/16453/14173/13645/13867/20779/16206/14388/16818/102626/17444/17999/17179/13649/15234/18590/12831/16001/22325/217169/16480/76884/13058/71520/101314/18750/16416/16337/114143/78294/101568/17937/19341/20848/21682/22340/54411/67710/12827/18751/116701/56705/12223/14360/18550/12841/19253/19730/69920/14256/22190/545622/140579/20851/26417
R-MMU-1280218	Adaptive Immune System	547	0.382901	1.56435	1.86331e-05	1.86331e-05	0.00137643	2063	tags=19%, list=16%, signal=16%	16149/67455/667977/22612/75863/15007/13429/630146/246256/330369/630294/12703/12266/84544/12500/60533/68713/15006/16421/19041/15015/19091/16564/14972/16912/75345/16408/214931/16419/21354/66141/12504/15040/74153/13032/14991/16913/68431/12491/230979/15894/20779/399566/14130/621823/16818/22436/12010/16797/17444/21356/17999/12501/18761/69706/209200/329152/22637/12502/18037/328833/19171/108723/22194/30843/19419/207215/380711/66515/18019/73710/218215/83382/12479/83490/13058/208154/53859/212919/50760/67138/19188/76454/76580/21355/17533/13039/140629/72323/211949/81018/269514/54698/142688/78294/110351/211255/16578/22320/14225/22153/242521/12520
R-MMU-68882	Mitotic Anaphase	204	-0.490531	-1.86062	2.57611e-05	2.57611e-05	0.00178563	3670	tags=55%, list=29%, signal=40%	19167/69957/22196/103554/19053/216080/225849/12237/67089/19175/170791/66997/226747/208092/17120/13006/100710/108911/50850/19192/22218/59008/19184/59029/71978/21762/24061/217232/445007/19179/70247/69077/57296/66413/23997/19052/68999/23996/16211/67733/26441/19357/22367/67203/75786/77891/170762/59015/100088/26443/69912/110379/320394/75430/103468/22152/26951/19387/67139/103573/67951/67151/16319/12617/19384/71805/67037/22143/69482/22146/12615/22142/66934/73677/66336/16905/227613/83815/72787/228421/66140/107995/68612/236930/71876/68014/16906/102920/20877/52276/70385/56150/229841/72155/18817/66468/67629/66442/12442/67849/108000/208628/67052/12236/66570/60411/73804/268697/12534/12235/66977/26886
R-MMU-2555396	Mitotic Metaphase and Anaphase	205	-0.492692	-1.86732	2.70164e-05	2.70164e-05	0.00178563	3670	tags=55%, list=29%, signal=40%	19167/69957/22196/103554/19053/216080/225849/12237/67089/19175/170791/66997/226747/208092/17120/13006/100710/108911/50850/19192/22218/59008/19184/59029/71978/21762/24061/217232/445007/19179/70247/69077/57296/66413/23997/19052/68999/23996/16211/67733/26441/19357/22367/67203/75786/77891/170762/59015/100088/26443/69912/110379/320394/75430/103468/22152/26951/19387/67139/103573/67951/67151/16319/12617/19384/71805/67037/22143/69482/22146/12615/22142/66934/73677/66336/16905/227613/83815/72787/67141/228421/66140/107995/68612/236930/71876/68014/16906/102920/20877/52276/70385/56150/229841/72155/18817/66468/67629/66442/12442/67849/108000/208628/67052/12236/66570/60411/73804/268697/12534/12235/66977/26886
R-MMU-6803157	Antimicrobial peptides	17	0.861245	2.08366	3.18356e-05	3.18356e-05	0.00199894	505	tags=29%, list=4%, signal=28%	17002/20202/20201/19152/12504
R-MMU-1236977	Endosomal/Vacuolar pathway	10	0.918422	1.97449	3.40696e-05	3.40696e-05	0.00203734	914	tags=90%, list=7%, signal=84%	667977/15007/630294/15006/15015/14972/15040/14991/12010
R-MMU-422475	Axon guidance	182	0.485954	1.80327	3.57425e-05	3.57425e-05	0.00204023	1369	tags=18%, list=11%, signal=16%	20563/22612/13429/58234/214968/13866/57764/20315/29857/14783/13838/12826/140571/13848/19094/18846/13800/384783/80297/107448/104099/20779/243743/14388/14733/20354/18761/13649/12831/13448/54712/22325/73710
R-MMU-1266738	Developmental Biology	226	0.459487	1.73938	4.79561e-05	4.79561e-05	0.00261838	1369	tags=17%, list=11%, signal=15%	20563/22612/13429/58234/214968/13866/57764/20315/29857/14783/19041/13838/12826/21816/140571/13848/20907/19094/99681/18846/13800/384783/80297/107448/104099/20779/243743/14388/14733/20354/18761/13649/12831/13448/54712/22325/16480/73710
R-MMU-73886	Chromosome Maintenance	68	-0.649558	-2.13436	8.01717e-05	8.01717e-05	0.00419495	2114	tags=65%, list=17%, signal=54%	66578/19646/18969/12566/67733/19718/68240/245688/21749/320394/56505/68275/52530/106344/12617/68147/19076/18538/381280/69263/18968/12615/72151/18971/105522/66336/12144/83815/16881/66311/214901/72107/327762/71876/102920/70645/217653/72155/12428/19075/66570/60411/26886/208084
R-MMU-9675108	Nervous system development	183	0.482353	1.78964	0.000110921	0.000110921	0.00557176	1369	tags=18%, list=11%, signal=16%	20563/22612/13429/58234/214968/13866/57764/20315/29857/14783/13838/12826/140571/13848/19094/18846/13800/384783/80297/107448/104099/20779/243743/14388/14733/20354/18761/13649/12831/13448/54712/22325/73710
R-MMU-6799990	Metal sequestration by antimicrobial proteins	4	0.982311	1.69021	0.000117895	0.000117895	0.0056943	53	tags=75%, list=0%, signal=75%	17002/20202/20201
R-MMU-373076	Class A/1 (Rhodopsin-like receptors)	94	0.55141	1.8375	0.000139835	0.000139835	0.00634174	1373	tags=29%, list=11%, signal=26%	574402/55985/80885/74191/12266/12766/20315/15466/20608/13051/66102/18390/140795/319430/15199/19219/94226/19217/12145/54199/20304/242093/14289/58861/14063/14739/238377
R-MMU-1630316	Glycosaminoglycan metabolism	78	0.597884	1.94634	0.0001414	0.0001414	0.00634174	2367	tags=41%, list=19%, signal=34%	80982/54613/20971/58250/338362/15586/231727/53418/74241/14733/15587/20441/20969/108902/23972/15442/117592/319901/20442/13521/17423/71951/20544/72727/20443/75612/217119/76969/100910/52120/77590/269941
R-MMU-2467813	Separation of Sister Chromatids	169	-0.487258	-1.80664	0.000147344	0.000147344	0.00638043	2888	tags=46%, list=23%, signal=36%	59008/19184/59029/21762/24061/217232/445007/19179/70247/69077/57296/66413/23997/19052/68999/23996/67733/26441/19357/67203/75786/77891/59015/26443/69912/110379/320394/75430/103468/22152/26951/19387/67139/103573/67951/67151/16319/12617/67037/22143/22146/12615/22142/66934/73677/66336/227613/83815/228421/66140/107995/68612/236930/71876/68014/102920/20877/52276/70385/56150/229841/72155/18817/66468/67629/66442/67849/108000/208628/67052/12236/66570/60411/73804/12235/66977/26886
R-MMU-68962	Activation of the pre-replicative complex	30	-0.763969	-2.14248	0.000266275	0.000266275	0.0111462	2068	tags=87%, list=16%, signal=73%	18393/18969/12566/68240/18974/68275/59001/19076/18968/67177/18392/17215/57441/17217/66634/17219/17220/27214/12545/17216/17218/19075/23834/18973/70024/12544
R-MMU-418594	G alpha (i) signalling events	119	0.513949	1.79077	0.000303012	0.000303012	0.0122748	2516	tags=35%, list=20%, signal=29%	104110/574402/55985/80885/74191/12266/18575/12766/20315/20608/13051/66102/18390/140795/15199/55984/14686/94226/12145/20779/14697/20304/242093/14289/18798/14739/18750/18578/11512/12778/76854/12768/11513/12273/67839/110168/80901/12775/13603/12769/14702/18577
R-MMU-5673001	RAF/MAP kinase cascade	200	0.440566	1.64407	0.000324511	0.000324511	0.0123883	2911	tags=32%, list=23%, signal=25%	216148/13866/107971/14180/29857/12322/16912/16184/18591/13537/384783/16367/17532/80297/240057/16453/16913/14173/13645/13867/20779/19252/621823/101809/16797/18761/226525/13649/15234/18590/19171/19419/231474/54153/19731/208884/240672/19188/16416/12325/78294/211255/71746/16706/11836/16186/70178/56705/67836/12223/14360/19730/14256/109689/22190/545622/20742/19186/26417/70686/108058/14814/228769
R-MMU-1280215	Cytokine Signaling in Immune system	308	0.406339	1.59004	0.000335139	0.000335139	0.0123883	3083	tags=32%, list=24%, signal=25%	22612/12703/13607/14783/16181/100038882/12322/16912/16184/434341/242700/20907/50930/16994/108960/240518/12504/19094/384783/21944/16367/74153/16453/16913/216233/19698/50498/230979/24110/621823/17858/12977/16818/246779/102626/21936/16197/107607/17444/17999/20969/50931/19171/56708/80750/14600/22194/53859/77799/19188/16154/17082/223664/12325/16880/78294/21940/101568/20848/21682/20399/15162/16186/22318/73914/16168/66513/12978/16391/18412/14360/69146/231130/54721/17874/26410/21937/14256/22190/71966/12702/69583/24099/19186/20851/26417/16194/108058/16177/228769/56791/17164/19106/217069/18709/18753/16923/20416/54131
R-MMU-500792	GPCR ligand binding	115	0.51647	1.79088	0.000335409	0.000335409	0.0123883	1373	tags=25%, list=11%, signal=23%	574402/55985/80885/74191/12266/22355/12766/20315/15466/20608/13051/66102/18390/140795/319430/15199/19219/94226/19217/12145/54199/14697/20304/242093/14289/58861/14063/14739/238377
R-MMU-983170	Antigen Presentation: Folding, assembly and peptide loading of class I MHC	26	0.74063	1.93985	0.000347751	0.000347751	0.0124772	1059	tags=42%, list=8%, signal=39%	667977/15007/630294/15006/15015/14972/21354/15040/14991/12010/21356
R-MMU-382551	Transport of small molecules	397	0.378512	1.51227	0.000363527	0.000363527	0.0126809	1970	tags=19%, list=16%, signal=16%	11812/11425/57875/239606/54670/109342/26457/15203/52466/223920/75750/12870/70701/353169/24059/12322/16912/108116/11816/217265/26570/100102/16913/18830/14697/24115/621823/78339/54197/64008/20541/22041/59049/11931/224814/242126/26905/26874/246788/65221/214663/50934/19171/20532/22259/11813/170756/20520/53313/56325/15216/14319/66333/13521/19188/16835/63873/20191/269346/193670/30805/114143/11666/12153/98396/236727/16816/217262/12325/20544/78294/22260/117591/74998/56535
R-MMU-388396	GPCR downstream signalling	255	0.413983	1.5908	0.000464225	0.000464225	0.0157559	2044	tags=22%, list=16%, signal=19%	104110/574402/55985/80885/74191/12266/18575/22355/12766/20315/328967/15466/20608/13051/66102/18390/140795/19735/29863/15199/55984/14686/19219/94226/238725/19217/12145/20779/14697/20304/242093/18761/14289/13649/18798/58861/320207/14063/22325/109934/14739/238377/269608/18750/269060/14064/66082/18578/11512/22354/12778/76854/12768/11513/72754/12273
R-MMU-176187	Activation of ATR in response to replication stress	34	-0.74263	-2.10837	0.000493714	0.000493714	0.0163158	2114	tags=68%, list=17%, signal=57%	19718/68240/68275/106344/69263/72151/12530/18392/17215/17217/66634/17219/17220/27214/12545/17216/17218/12532/23834/269582/70024/12544/12649
R-MMU-5684996	MAPK1/MAPK3 signaling	206	0.4318	1.62213	0.000664881	0.000664881	0.021409	2911	tags=32%, list=23%, signal=25%	216148/13866/107971/14180/29857/12322/16912/16184/18591/13537/384783/16367/17532/80297/240057/16453/16913/14173/13645/13867/20779/19252/621823/101809/16797/18761/226525/13649/15234/18590/19171/19419/231474/54153/19731/208884/240672/19188/16416/12325/78294/211255/71746/16706/11836/16186/70178/56705/67836/12223/14360/54721/19730/14256/109689/22190/545622/20742/19186/26417/70686/16194/108058/14814/228769
R-MMU-1474244	Extracellular matrix organization	110	0.514056	1.76114	0.000682588	0.000682588	0.0214297	2692	tags=37%, list=21%, signal=30%	17394/64706/23948/16421/20971/12826/373864/16408/16419/21808/58859/12822/16949/20692/18613/104099/14173/15894/20969/14218/12831/12156/18750/69543/16416/13039/12153/268977/108075/100952/12337/107581/16423/12827/26433/18550/12841/13030/192897/14118/21803
R-MMU-372790	Signaling by GPCR	268	0.40884	1.57149	0.000799476	0.000799476	0.0244872	2516	tags=26%, list=20%, signal=21%	104110/574402/55985/80885/74191/12266/18575/22355/12766/20315/328967/15466/20608/13051/66102/18390/140795/319430/19735/29863/15199/55984/14686/19219/94226/238725/19217/12145/54199/20779/14697/20304/242093/18761/14289/13649/18798/58861/320207/14063/22325/109934/14739/238377/269608/18750/269060/14064/66082/18578/11512/22354/12778/76854/12768/11513/72754/12273/230857/67839/110524/110168/64095/110197/80901/12775/13603/12769/14702/18577
R-MMU-202433	Generation of second messenger molecules	17	0.802045	1.94044	0.000832047	0.000832047	0.024878	1194	tags=53%, list=9%, signal=48%	630146/12500/12504/16818/16797/17444/12501/22637/12502
R-MMU-2142850	Hyaluronan biosynthesis and export	3	0.976294	1.55782	0.000973998	0.000973998	0.028445	2	tags=33%, list=0%, signal=33%	80982
R-MMU-1236975	Antigen processing-Cross presentation	74	0.557634	1.79746	0.00101227	0.00101227	0.028891	1669	tags=28%, list=13%, signal=25%	667977/15007/630294/15006/15015/14972/16912/16419/21354/15040/14991/16913/12491/621823/12010/21356/19171/13058/19188/21355/17533
R-MMU-389948	PD-1 signaling	10	0.862598	1.85448	0.00109982	0.00109982	0.0306919	1194	tags=60%, list=9%, signal=54%	12500/60533/12504/16818/12501/12502
R-MMU-69481	G2/M Checkpoints	124	-0.504089	-1.79881	0.00115643	0.00115643	0.031469	2915	tags=50%, list=23%, signal=39%	27354/19184/59029/18393/22627/21762/70238/19179/70247/69077/57296/12566/66413/23997/11920/23996/26441/19718/68240/240087/225182/93765/26443/74386/68275/106344/50883/67151/69263/72151/12530/235559/73677/18392/12144/17215/17217/237911/66634/17219/17220/268930/27214/327762/12545/29870/12021/17216/17218/12532/23834/12442/26909/269582/12189/268697/70024/12534/12544/22390/223970/12649
R-MMU-5668599	RHO GTPases Activate NADPH Oxidases	21	0.747898	1.88358	0.00117778	0.00117778	0.031469	524	tags=19%, list=4%, signal=18%	20202/20201/19094/71893
R-MMU-69306	DNA Replication	120	-0.493506	-1.74341	0.00131725	0.00131725	0.0344623	2888	tags=53%, list=23%, signal=42%	59008/19184/59029/56438/18393/21762/18969/217232/19179/70247/69077/57296/12566/66413/23997/68999/23996/16211/26441/77891/19718/68240/18974/26443/75430/68275/16646/106344/67151/59001/19076/18538/69263/18968/72151/18971/27401/78833/69270/73677/67177/18392/12447/17215/272551/57441/17217/66634/17219/17220/16881/68612/27214/12448/327762/12545/17216/17218/12428/19075/23834/18973/70024/12544
R-MMU-1236974	ER-Phagosome pathway	19	0.790212	1.97185	0.00146655	0.00146655	0.0375852	1059	tags=58%, list=8%, signal=53%	667977/15007/630294/15006/15015/14972/21354/15040/14991/12010/21356
R-MMU-2428928	IRS-related events triggered by IGF1R	25	0.709805	1.85083	0.00168136	0.00168136	0.0422286	1279	tags=32%, list=10%, signal=29%	16002/14180/384783/16000/16367/14173/14388/16001
R-MMU-5686938	Regulation of TLR by endogenous ligand	13	0.789773	1.78637	0.00220626	0.00220626	0.0543254	1810	tags=54%, list=14%, signal=46%	20202/20201/12475/12491/21898/24088/16803
R-MMU-69242	S Phase	139	-0.47386	-1.71325	0.0024325	0.0024325	0.0587444	3362	tags=55%, list=27%, signal=41%	19175/66997/18972/56371/13006/100710/26428/109145/19192/59008/19184/59029/56438/18393/21762/18969/24061/217232/19179/70247/69077/57296/12566/66413/23997/68999/23996/26441/19357/77891/19718/68240/18974/26443/75430/68275/12531/106344/67151/59001/19076/18538/69263/18968/72151/18971/12530/27401/78833/69270/73677/67177/18392/12447/54124/17215/272551/57441/17217/66634/17219/17220/16881/68612/12448/327762/12443/17216/17218/12428/19075/23834/67849/18973/22390/71988
R-MMU-2404192	Signaling by Type 1 Insulin-like Growth Factor 1 Receptor (IGF1R)	26	0.691532	1.81125	0.00255925	0.00255925	0.0595163	1279	tags=31%, list=10%, signal=28%	16002/14180/384783/16000/16367/14173/14388/16001
R-MMU-2428924	IGF1R signaling cascade	26	0.691532	1.81125	0.00255925	0.00255925	0.0595163	1279	tags=31%, list=10%, signal=28%	16002/14180/384783/16000/16367/14173/14388/16001
R-MMU-5693607	Processing of DNA double-strand break ends	50	-0.612568	-1.91464	0.00289973	0.00289973	0.0662081	2915	tags=56%, list=23%, signal=43%	27354/170930/70238/12566/11920/19718/68240/240087/225182/93765/74386/68275/106344/69263/72151/235559/66131/12144/237911/327762/12021/12428/21853/26909/269582/12189/223970/12649
R-MMU-376172	DSCAM interactions	5	0.934146	1.69177	0.00308875	0.00308875	0.0670906	520	tags=40%, list=4%, signal=38%	29857/19094
R-MMU-2514853	Condensation of Prometaphase Chromosomes	8	-0.852831	-1.71492	0.00311515	0.00311515	0.0670906	1034	tags=62%, list=8%, signal=57%	70099/215387/68298/14211/54392
R-MMU-112316	Neuronal System	129	0.458466	1.62633	0.00320109	0.00320109	0.0670906	2034	tags=28%, list=16%, signal=24%	104110/58234/16535/15166/16502/12322/20907/16497/55984/12286/14697/67111/240444/80749/233067/16491/214579/16504/140493/16533/243961/16518/22249/217826/68507/20910/18750/12361/14645/319924/14809/19339/11512/12325/11513/791260
R-MMU-606279	Deposition of new CENPA-containing nucleosomes at the centromere	24	-0.746354	-1.96965	0.0032055	0.0032055	0.0670906	1867	tags=83%, list=15%, signal=71%	66578/19646/67733/245688/320394/56505/12617/381280/12615/66336/83815/66311/71876/102920/70645/217653/72155/66570/60411/26886
R-MMU-774815	Nucleosome assembly	24	-0.746354	-1.96965	0.0032055	0.0032055	0.0670906	1867	tags=83%, list=15%, signal=71%	66578/19646/67733/245688/320394/56505/12617/381280/12615/66336/83815/66311/71876/102920/70645/217653/72155/66570/60411/26886
R-MMU-5693532	DNA Double-Strand Break Repair	112	-0.483798	-1.6957	0.0033599	0.0033599	0.0691692	2453	tags=42%, list=19%, signal=34%	12566/11920/27015/19090/19718/68240/18974/14375/240087/225182/93765/74386/68275/106344/50883/56196/59001/18538/51869/12190/69263/57434/319583/72151/18971/235559/233826/66131/12144/209334/114714/237911/16647/268465/77782/327762/12021/12428/21853/26909/18973/269582/12189/19361/223970/19362/12649
R-MMU-5654716	Downstream signaling of activated FGFR4	15	0.759469	1.78052	0.003427	0.003427	0.0694127	833	tags=27%, list=7%, signal=25%	107971/14180/14173/14388
R-MMU-69473	G2/M DNA damage checkpoint	53	-0.608213	-1.91988	0.003575	0.003575	0.0712611	2114	tags=60%, list=17%, signal=51%	15204/22059/210766/19356/27354/22627/70238/11920/19718/68240/240087/225182/93765/74386/68275/106344/50883/69263/72151/235559/12144/237911/327762/12021/12532/26909/12189/268697/12534/22390/223970/12649
R-MMU-5683057	MAPK family signaling cascades	223	0.407154	1.53882	0.00386486	0.00386486	0.0758351	2911	tags=30%, list=23%, signal=24%	216148/13866/107971/14180/29857/12322/16912/16184/18591/13537/384783/16367/17532/80297/240057/16453/16913/14173/13645/13867/20779/19252/621823/101809/16797/18761/226525/13649/15234/18590/19171/19419/231474/54153/19731/208884/260409/240672/19188/16416/104252/12325/78294/211255/71746/16706/11836/16186/70178/56705/67836/12223/14360/54721/19730/14256/109689/22190/545622/20742/19186/26417/70686/16194/108058/14814/228769
R-MMU-5654712	FRS-mediated FGFR4 signaling	10	0.826433	1.77673	0.0040874	0.0040874	0.0789679	730	tags=30%, list=6%, signal=28%	107971/14180/14173
R-MMU-168898	Toll-like Receptor Cascades	125	0.462183	1.62468	0.00425807	0.00425807	0.0797817	3132	tags=30%, list=25%, signal=23%	20202/20201/13429/434341/108960/240518/19094/54123/12475/12491/24110/102626/107607/80750/21898/24088/13039/170744/16803/223664/78294/101568/106759/66513/19141/69146/231130/56489/13030/26410/22190/71966/26417/225471/17164/54131/54445/14082
R-MMU-6811558	PI5P, PP2A and IER3 Regulate PI3K/AKT Signaling	66	0.51987	1.64822	0.00431967	0.00431967	0.0797817	2787	tags=36%, list=22%, signal=29%	13866/14180/18591/384783/16367/14173/13645/13867/20779/14388/16818/13649/15234/18590/83490/16337/17082/19354/12223/14360/17874/12524/14256/26417
R-MMU-69239	Synthesis of DNA	113	-0.469758	-1.64435	0.00432939	0.00432939	0.0797817	3362	tags=58%, list=27%, signal=43%	19175/66997/18972/56371/26428/109145/19192/59008/19184/59029/56438/18393/21762/18969/217232/19179/70247/69077/57296/12566/66413/23997/68999/23996/26441/77891/19718/68240/18974/26443/75430/68275/106344/67151/59001/19076/18538/69263/18968/72151/18971/27401/78833/69270/73677/67177/18392/12447/17215/272551/57441/17217/66634/17219/17220/16881/68612/12448/327762/17216/17218/12428/19075/23834/18973
R-MMU-196807	Nicotinate metabolism	20	0.726604	1.81798	0.00443187	0.00443187	0.0797817	1643	tags=50%, list=13%, signal=44%	671535/12494/223646/80285/19223/52552/12182/547253/23959/192185
R-MMU-5654696	Downstream signaling of activated FGFR2	14	0.767207	1.78738	0.00451071	0.00451071	0.0797817	833	tags=29%, list=7%, signal=27%	107971/14180/14173/14388
R-MMU-5654708	Downstream signaling of activated FGFR3	14	0.767207	1.78738	0.00451071	0.00451071	0.0797817	833	tags=29%, list=7%, signal=27%	107971/14180/14173/14388
R-MMU-449147	Signaling by Interleukins	215	0.387659	1.46451	0.00459634	0.00459634	0.0801672	2993	tags=30%, list=24%, signal=23%	22612/12703/16181/16912/16184/434341/242700/20907/108960/240518/12504/19094/384783/16367/16453/16913/50498/24110/621823/12977/16818/246779/102626/16197/107607/20969/50931/19171/56708/80750/19188/16154/17082/223664/16880/78294/101568/20848/21682/15162/16186/22318/73914/16168/66513/12978/18412/14360/69146/231130/54721/17874/26410/22190/71966/12702/19186/20851/26417/16194/16177/228769/17164/18709
R-MMU-983169	Class I MHC mediated antigen processing & presentation	296	0.365178	1.41992	0.00491416	0.00491416	0.0842783	1969	tags=17%, list=16%, signal=15%	67455/667977/15007/330369/630294/12703/15006/15015/14972/16912/214931/16419/21354/15040/74153/14991/16913/68431/12491/399566/621823/12010/21356/17999/69706/209200/329152/19171/22194/30843/207215/66515/218215/13058/212919/50760/67138/19188/76454/76580/21355/17533/140629/72323/211949/81018/269514/142688/78294/211255/22320
R-MMU-156711	Polo-like kinase mediated events	4	-0.929283	-1.58607	0.00496627	0.00496627	0.0842783	900	tags=100%, list=7%, signal=93%	12532/18817/22390
R-MMU-194138	Signaling by VEGF	87	0.513082	1.69629	0.00508126	0.00508126	0.0850799	1675	tags=21%, list=13%, signal=18%	14254/216148/29857/14257/12927/26362/19094/27371/230126/20779/102626/22325/16480/76884/13058/101314/18750/16416
R-MMU-69478	G2/M DNA replication checkpoint	5	-0.929356	-1.68492	0.00528524	0.00528524	0.0873309	900	tags=100%, list=7%, signal=93%	12442/268697/12534/22390
R-MMU-69275	G2/M Transition	165	-0.424375	-1.56941	0.00540631	0.00540631	0.0874935	2877	tags=46%, list=23%, signal=36%	76478/19192/216274/51885/19184/59029/56438/381644/71978/22627/21762/71909/214444/19179/70247/69077/57296/12566/19046/66413/23997/19052/76789/18286/23996/26441/83922/74360/73738/67203/75786/231123/21664/74470/70799/219072/103768/26443/15516/208518/17997/22152/22154/230376/12531/225659/103573/67951/67151/15519/22143/22146/101565/99100/12530/103733/22142/236266/19088/73677/227613/77744/20873/20878/268930/29870/12532/72119/12428/18817/12442/15366/268697/12534/22390/18005
R-MMU-5654693	FRS-mediated FGFR1 signaling	10	0.816343	1.75504	0.00543799	0.00543799	0.0874935	730	tags=30%, list=6%, signal=28%	107971/14180/14173
R-MMU-180786	Extension of Telomeres	42	-0.618907	-1.84513	0.0055041	0.0055041	0.0874935	2114	tags=52%, list=17%, signal=44%	19718/68240/21749/68275/52530/106344/68147/19076/18538/69263/18968/72151/18971/105522/12144/16881/214901/72107/327762/12428/19075/208084
R-MMU-425407	SLC-mediated transmembrane transport	115	0.453323	1.57191	0.00566998	0.00566998	0.0890038	1941	tags=22%, list=15%, signal=19%	239606/109342/26457/15203/75750/12870/353169/24059/108116/26570/20541/242126/65221/214663/50934/20532/170756/20520/13521/269346/30805/98396/236727/20544/117591
R-MMU-373752	Netrin-1 signaling	16	0.777335	1.84856	0.00580607	0.00580607	0.0900148	1078	tags=38%, list=9%, signal=34%	57764/29857/19094/107448/20779/18761
R-MMU-453279	Mitotic G1 phase and G1/S transition	124	-0.457819	-1.6337	0.00669158	0.00669158	0.102128	2892	tags=48%, list=23%, signal=37%	433759/19184/59029/18393/71978/217708/19646/21762/18969/19179/70247/69077/57296/12566/66413/23997/19052/23996/26441/68240/18974/13559/26443/68275/67151/59001/231506/19076/18968/21781/12530/27401/19650/12571/67177/18392/13555/12447/54124/17215/57441/17217/66634/17219/17220/27214/12448/12443/12545/17216/17218/12428/19075/23834/242705/18973/70024/12544/22390
R-MMU-9018682	Biosynthesis of maresins	3	0.949501	1.51507	0.00675007	0.00675007	0.102128	10	tags=33%, list=0%, signal=33%	13850
R-MMU-388841	Costimulation by the CD28 family	50	0.580907	1.74066	0.00691967	0.00691967	0.103448	1532	tags=24%, list=12%, signal=21%	22612/12500/60533/12504/230979/20779/16818/17444/12501/12502/208154/53859
R-MMU-1592389	Activation of Matrix Metalloproteinases	9	0.841242	1.7511	0.0070153	0.0070153	0.103644	456	tags=33%, list=4%, signal=32%	17394/23948/12822
R-MMU-8854518	AURKA Activation by TPX2	69	-0.550258	-1.81694	0.00716676	0.00716676	0.103919	3055	tags=52%, list=24%, signal=40%	76478/216274/381644/22627/71909/214444/18286/83922/74360/73738/67203/75786/231123/74470/70799/219072/208518/17997/22154/230376/225659/15519/101565/99100/103733/22142/236266/19088/227613/20873/20878/72119/18817/15366/12534/18005
R-MMU-199418	Negative regulation of the PI3K/AKT network	72	0.514032	1.65259	0.0072964	0.0072964	0.103919	2787	tags=35%, list=22%, signal=27%	13866/14180/18591/384783/16367/14173/13645/13867/20779/14388/16818/13649/15234/18590/83490/16337/17082/244650/19354/12223/14360/17874/12524/14256/26417
R-MMU-1663150	The activation of arylsulfatases	7	0.877405	1.72377	0.00729809	0.00729809	0.103919	813	tags=43%, list=6%, signal=40%	545260/74008/11883
R-MMU-380320	Recruitment of NuMA to mitotic centrosomes	81	-0.515777	-1.73246	0.00736494	0.00736494	0.103919	3055	tags=49%, list=24%, signal=38%	76478/216274/51885/381644/22627/71909/214444/76789/18286/83922/74360/73738/67203/75786/231123/74470/70799/219072/103768/208518/17997/22152/22154/230376/225659/67951/15519/22143/22146/101565/99100/103733/22142/236266/19088/227613/20873/18817/12534/18005
R-MMU-73894	DNA Repair	236	-0.381781	-1.47769	0.00756768	0.00756768	0.105594	3138	tags=45%, list=25%, signal=34%	22596/15204/22059/26370/210766/55982/74335/18972/19356/13194/20021/18970/11465/269523/22224/26754/66420/22218/224008/100040608/27354/56438/72584/170930/12848/70238/67030/17685/12566/11920/77593/27015/19090/19714/209357/68058/19359/21399/19718/68240/18974/56456/14884/14375/240087/60534/225182/17688/93765/56505/11792/74386/68275/140917/71991/17686/106344/50883/230484/14088/56196/59001/17193/18538/51869/12190/69263/57434/245841/319583/272158/72151/18971/235559/58186/104806/233826/237211/66131/12144/209334/114714/237911/208836/16647/22256/14087/268465/16881/67196/77782/327762/211651/12021/12428/21853/26909/18973/76843/234258/269582/12189/19361/223970/19362/12649
R-MMU-1296072	Voltage gated Potassium channels	10	0.798773	1.71726	0.00778656	0.00778656	0.107424	1321	tags=60%, list=10%, signal=54%	16535/16502/16497/240444/16491/16504
R-MMU-453274	Mitotic G2-G2/M phases	167	-0.42589	-1.58116	0.00786996	0.00786996	0.107424	2877	tags=46%, list=23%, signal=36%	76478/19192/216274/51885/19184/59029/56438/381644/71978/22627/21762/71909/214444/19179/70247/69077/57296/12566/19046/66413/23997/19052/76789/18286/23996/26441/83922/74360/73738/67203/75786/231123/21664/74470/70799/219072/103768/26443/15516/208518/17997/22152/22154/230376/12531/225659/103573/67951/67151/15519/22143/22146/101565/99100/12530/103733/22142/236266/19088/73677/13555/227613/77744/20873/20878/268930/29870/12532/72119/12428/18817/12442/15366/268697/12534/22390/18005
R-MMU-5654700	FRS-mediated FGFR2 signaling	9	0.836868	1.742	0.00808783	0.00808783	0.108049	730	tags=33%, list=6%, signal=31%	107971/14180/14173
R-MMU-5654706	FRS-mediated FGFR3 signaling	9	0.836868	1.742	0.00808783	0.00808783	0.108049	730	tags=33%, list=6%, signal=31%	107971/14180/14173
R-MMU-5693567	HDR through Homologous Recombination (HRR) or Single Strand Annealing (SSA)	85	-0.501487	-1.69839	0.00827987	0.00827987	0.10945	2453	tags=46%, list=19%, signal=37%	12566/11920/27015/19718/68240/18974/240087/225182/93765/74386/68275/106344/59001/18538/12190/69263/57434/72151/18971/235559/233826/66131/12144/209334/114714/237911/268465/327762/12021/12428/21853/26909/18973/269582/12189/19361/223970/19362/12649
R-MMU-174577	Activation of C3 and C5	4	0.920038	1.58306	0.00848462	0.00848462	0.110989	1016	tags=100%, list=8%, signal=92%	12263/12266/12268/18636
R-MMU-72203	Processing of Capped Intron-Containing Pre-mRNA	217	-0.388937	-1.48212	0.00867307	0.00867307	0.112284	4830	tags=57%, list=38%, signal=36%	17749/269113/386612/75062/17149/60365/319322/19655/54196/66491/15381/74412/66585/66354/19386/53319/66118/66642/11991/68988/101943/83701/18789/209416/67678/53317/56488/11834/68592/22380/20638/54451/18521/20383/51796/21681/69207/15568/59013/15387/218210/67465/51810/66441/53607/83410/98985/66070/212880/69823/74737/18226/210529/60532/20021/108121/192170/56258/71702/50783/74326/67332/22608/66420/28035/13204/110809/67958/231889/13684/68134/19069/66877/228410/68705/70767/225160/20630/108989/107701/223921/19826/445007/13211/20462/229279/98053/53379/56194/18141/238831/66373/20624/68219/15481/170762/20492/98758/68598/59015/68092/68479/78651/78372/69912/110379/76522/71844/433702/103468/15382/20641/66101/66231/27756/68816/71805/69878/69482/245841/108062/54563/72787
R-MMU-5693538	Homology Directed Repair	88	-0.50262	-1.72136	0.00904445	0.00904445	0.11486	2453	tags=45%, list=19%, signal=37%	12566/11920/27015/19718/68240/18974/240087/225182/93765/74386/68275/106344/59001/18538/12190/69263/57434/72151/18971/235559/233826/66131/12144/209334/114714/237911/268465/77782/327762/12021/12428/21853/26909/18973/269582/12189/19361/223970/19362/12649
R-MMU-2142845	Hyaluronan metabolism	13	0.744506	1.68398	0.00905501	0.00905501	0.11486	975	tags=23%, list=8%, signal=21%	80982/15586/15587
R-MMU-193775	Synthesis of bile acids and bile salts via 24-hydroxycholesterol	6	0.87623	1.62818	0.00987122	0.00987122	0.121255	1135	tags=67%, list=9%, signal=61%	105349/19223/17117/101502
R-MMU-9018678	Biosynthesis of specialized proresolving mediators (SPMs)	10	0.787013	1.69198	0.0099296	0.0099296	0.121255	1333	tags=40%, list=11%, signal=36%	13850/15446/14865/17001
R-MMU-1793185	Chondroitin sulfate/dermatan sulfate metabolism	30	0.633072	1.70693	0.0100203	0.0100203	0.121255	2367	tags=50%, list=19%, signal=41%	20971/58250/338362/15586/74241/14733/20969/117592/319901/71951/72727/217119/100910/77590/269941
R-MMU-446728	Cell junction organization	35	0.596588	1.68563	0.0100253	0.0100253	0.121255	1340	tags=23%, list=11%, signal=20%	225341/54725/11727/12552/56513/109711/93742/16480
R-MMU-69206	G1/S Transition	101	-0.466082	-1.61164	0.0101056	0.0101056	0.121255	2861	tags=48%, list=23%, signal=37%	19184/59029/18393/21762/18969/19179/70247/69077/57296/12566/66413/23997/19052/23996/26441/68240/18974/26443/68275/67151/59001/19076/18968/12530/27401/67177/18392/12447/54124/17215/57441/17217/66634/17219/17220/27214/12448/12443/12545/17216/17218/12428/19075/23834/18973/70024/12544/22390
R-MMU-2299718	Condensation of Prophase Chromosomes	11	-0.780556	-1.70166	0.0102	0.0102	0.121255	2013	tags=73%, list=16%, signal=61%	56086/78658/70099/14211/76044/18817/268697/12534
R-MMU-417957	P2Y receptors	9	0.826048	1.71947	0.010235	0.010235	0.121255	420	tags=33%, list=3%, signal=32%	574402/74191/140795
R-MMU-176417	Phosphorylation of Emi1	6	-0.86612	-1.65517	0.0104936	0.0104936	0.123156	995	tags=83%, list=8%, signal=77%	67141/107995/18817/268697/12534
R-MMU-1963642	PI3K events in ERBB2 signaling	10	0.78404	1.68559	0.0107868	0.0107868	0.124795	1141	tags=50%, list=9%, signal=46%	13866/13645/13867/14388/13649
R-MMU-174824	Plasma lipoprotein assembly, remodeling, and clearance	48	0.563104	1.68003	0.010875	0.010875	0.124795	1923	tags=29%, list=15%, signal=25%	11812/11425/57875/223920/11816/100102/18830/22259/11813/16835/12153/16816/78294/22260
R-MMU-375276	Peptide ligand-binding receptors	50	0.564374	1.69112	0.0109504	0.0109504	0.124795	2513	tags=48%, list=20%, signal=39%	55985/12266/12766/20315/20608/13051/66102/18390/319430/15199/12145/54199/20304/242093/14289/14063/14064/12778/76854/12273/230857/80901/12775/12769
R-MMU-157579	Telomere Maintenance	44	-0.590983	-1.78575	0.0110307	0.0110307	0.124795	2114	tags=50%, list=17%, signal=42%	19718/68240/21749/68275/52530/106344/68147/19076/18538/69263/18968/72151/18971/105522/12144/16881/214901/72107/327762/12428/19075/208084
R-MMU-1296071	Potassium Channels	31	0.61933	1.67941	0.0112062	0.0112062	0.125095	1463	tags=39%, list=12%, signal=34%	16535/15166/16502/16497/14697/240444/16491/16504/140493/16533/16518/217826
R-MMU-380259	Loss of Nlp from mitotic centrosomes	66	-0.525948	-1.71737	0.0113561	0.0113561	0.125095	3055	tags=50%, list=24%, signal=38%	76478/216274/381644/22627/71909/214444/18286/83922/74360/73738/67203/75786/231123/74470/70799/219072/208518/17997/22154/230376/225659/15519/101565/99100/103733/22142/236266/19088/227613/20873/18817/12534/18005
R-MMU-380284	Loss of proteins required for interphase microtubule organization from the centrosome	66	-0.525948	-1.71737	0.0113561	0.0113561	0.125095	3055	tags=50%, list=24%, signal=38%	76478/216274/381644/22627/71909/214444/18286/83922/74360/73738/67203/75786/231123/74470/70799/219072/208518/17997/22154/230376/225659/15519/101565/99100/103733/22142/236266/19088/227613/20873/18817/12534/18005
R-MMU-211897	Cytochrome P450 - arranged by substrate type	23	0.660278	1.70162	0.0115622	0.0115622	0.126258	1238	tags=35%, list=10%, signal=31%	546726/13082/13123/14149/19223/232174/11622/11624
R-MMU-74751	Insulin receptor signalling cascade	27	0.617891	1.62621	0.0122481	0.0122481	0.131976	833	tags=22%, list=7%, signal=21%	14180/14783/384783/16367/14173/14388
R-MMU-5685942	HDR through Homologous Recombination (HRR)	53	-0.569649	-1.79815	0.012296	0.012296	0.131976	2402	tags=58%, list=19%, signal=48%	11920/27015/19718/68240/18974/225182/74386/68275/106344/59001/18538/12190/69263/57434/72151/18971/233826/12144/209334/114714/237911/268465/327762/12021/26909/18973/12189/19361/223970/19362/12649
R-MMU-418990	Adherens junctions interactions	10	0.774524	1.66513	0.0125013	0.0125013	0.133042	185	tags=30%, list=1%, signal=30%	54725/11727/12552
R-MMU-421270	Cell-cell junction organization	15	0.709496	1.66336	0.0127306	0.0127306	0.134345	1340	tags=40%, list=11%, signal=36%	54725/11727/12552/56513/93742/16480
R-MMU-76002	Platelet activation, signaling and aggregation	180	0.390828	1.44595	0.0132257	0.0132257	0.138406	3072	tags=31%, list=24%, signal=23%	12258/16002/18405/12512/12927/18591/21808/20692/18613/20912/16000/13645/12491/20779/14697/109711/16818/16797/22041/18761/18406/15234/18590/320207/22325/19419/18750/269060/14064/74145/16416/66082/21767/14069/13601/14127/19354/22340/110524/18751/227612/110197/14360/14702/20344/109689/21803/56077/26417/14062/13041/18709/18753/14682/20416
R-MMU-8964043	Plasma lipoprotein clearance	29	0.634454	1.68969	0.0133656	0.0133656	0.138714	1923	tags=31%, list=15%, signal=26%	11812/11425/223920/11816/100102/22259/16835/78294/22260
R-MMU-202430	Translocation of ZAP-70 to Immunological synapse	8	0.818438	1.66131	0.0144093	0.0144093	0.14832	1194	tags=75%, list=9%, signal=68%	12500/12504/16818/12501/22637/12502
R-MMU-76005	Response to elevated platelet cytosolic Ca2+	85	0.480686	1.58463	0.014606	0.014606	0.148341	2312	tags=31%, list=18%, signal=25%	12258/16002/18405/12512/18591/21808/20692/18613/20912/16000/13645/12491/109711/22041/18406/15234/18590/18750/74145/16416/21767/14069/13601/22340/18751/227612
R-MMU-196854	Metabolism of vitamins and cofactors	121	0.428808	1.50057	0.0147483	0.0147483	0.148341	2778	tags=34%, list=22%, signal=27%	69698/52466/20971/100705/55938/11816/671535/105349/12494/223646/80285/19223/52552/14733/20969/107885/56738/11813/71365/12182/17769/547253/109136/109754/23959/192185/170752/54391/66812/71951/67861/18041/110948/54338/230027/103711/68591/14287/71707/71883/19286
R-MMU-5654695	PI-3K cascade:FGFR2	8	0.813538	1.65136	0.01499	0.01499	0.148341	833	tags=38%, list=7%, signal=35%	14180/14173/14388
R-MMU-5654710	PI-3K cascade:FGFR3	8	0.813538	1.65136	0.01499	0.01499	0.148341	833	tags=38%, list=7%, signal=35%	14180/14173/14388
R-MMU-3301854	Nuclear Pore Complex (NPC) Disassembly	31	-0.632985	-1.77992	0.015002	0.015002	0.148341	2806	tags=58%, list=22%, signal=45%	19069/108989/223921/445007/18141/170762/59015/69912/110379/71844/103468/71805/69482/54563/72787/12442/268697/12534
R-MMU-1538133	G0 and Early G1	15	-0.719611	-1.71618	0.0152219	0.0152219	0.14934	2892	tags=73%, list=23%, signal=57%	433759/217708/19646/12566/13559/231506/21781/19650/12447/12448/12428
R-MMU-68875	Mitotic Prophase	65	-0.508715	-1.66003	0.0158918	0.0158918	0.154439	2634	tags=45%, list=21%, signal=36%	19069/108989/223921/445007/22367/18141/56086/170762/59015/69912/110379/71844/103468/66352/71805/78658/69482/54563/16905/70099/72787/16906/14211/76044/67121/18817/12442/268697/12534
R-MMU-391903	Eicosanoid ligand-binding receptors	7	0.84819	1.66637	0.0159876	0.0159876	0.154439	1261	tags=57%, list=10%, signal=51%	574402/19219/19217/58861
R-MMU-109704	PI3K Cascade	21	0.657747	1.65653	0.0164541	0.0164541	0.157732	833	tags=24%, list=7%, signal=22%	14180/384783/16367/14173/14388
R-MMU-193807	Synthesis of bile acids and bile salts via 27-hydroxycholesterol	8	0.804942	1.63391	0.0173185	0.0173185	0.163632	1135	tags=50%, list=9%, signal=46%	13123/105349/19223/101502
R-MMU-190322	FGFR4 ligand binding and activation	3	0.919865	1.46778	0.0173522	0.0173522	0.163632	730	tags=67%, list=6%, signal=63%	14180/14173
R-MMU-5654741	Signaling by FGFR3	28	0.610842	1.61888	0.0174634	0.0174634	0.163632	833	tags=21%, list=7%, signal=20%	107971/14180/24064/14173/20779/14388
R-MMU-418038	Nucleotide-like (purinergic) receptors	11	0.765737	1.67814	0.0178445	0.0178445	0.163632	420	tags=27%, list=3%, signal=26%	574402/74191/140795
R-MMU-69002	DNA Replication Pre-Initiation	97	-0.44458	-1.52969	0.0179062	0.0179062	0.163632	2888	tags=48%, list=23%, signal=38%	59008/19184/59029/18393/21762/18969/217232/19179/70247/69077/57296/12566/66413/23997/68999/23996/16211/26441/77891/68240/18974/26443/75430/68275/16646/67151/59001/19076/18968/67177/18392/17215/57441/17217/66634/17219/17220/68612/27214/12545/17216/17218/19075/23834/18973/70024/12544
R-MMU-192105	Synthesis of bile acids and bile salts	19	0.703633	1.7558	0.0179147	0.0179147	0.163632	1135	tags=37%, list=9%, signal=34%	13123/71720/105349/19223/17117/99031/101502
R-MMU-5654720	PI-3K cascade:FGFR4	9	0.800009	1.66527	0.0179817	0.0179817	0.163632	833	tags=33%, list=7%, signal=31%	14180/14173/14388
R-MMU-5651801	PCNA-Dependent Long Patch Base Excision Repair	18	-0.675893	-1.66949	0.0182643	0.0182643	0.165008	2114	tags=72%, list=17%, signal=60%	19718/68240/18974/11792/68275/106344/59001/18538/69263/72151/18971/16881/18973
R-MMU-191859	snRNP Assembly	47	-0.553127	-1.70158	0.0186172	0.0186172	0.165811	3082	tags=53%, list=24%, signal=40%	67332/53975/216766/19069/27374/20595/108989/223921/445007/67242/18141/170762/66603/59015/69912/110379/71844/103468/237221/20641/71805/69878/69482/54563/72787
R-MMU-194441	Metabolism of non-coding RNA	47	-0.553127	-1.70158	0.0186172	0.0186172	0.165811	3082	tags=53%, list=24%, signal=40%	67332/53975/216766/19069/27374/20595/108989/223921/445007/67242/18141/170762/66603/59015/69912/110379/71844/103468/237221/20641/71805/69878/69482/54563/72787
R-MMU-202427	Phosphorylation of CD3 and TCR zeta chains	11	0.764095	1.67454	0.0189865	0.0189865	0.167868	1194	tags=45%, list=9%, signal=41%	12500/12504/16818/12501/12502
R-MMU-380270	Recruitment of mitotic centrosome proteins and complexes	75	-0.510644	-1.70408	0.0193314	0.0193314	0.167868	3055	tags=48%, list=24%, signal=37%	76478/216274/51885/381644/22627/71909/214444/76789/18286/83922/74360/73738/67203/75786/231123/74470/70799/219072/103768/208518/17997/22154/230376/225659/15519/101565/99100/103733/22142/236266/19088/227613/20873/18817/12534/18005
R-MMU-380287	Centrosome maturation	75	-0.510644	-1.70408	0.0193314	0.0193314	0.167868	3055	tags=48%, list=24%, signal=37%	76478/216274/51885/381644/22627/71909/214444/76789/18286/83922/74360/73738/67203/75786/231123/74470/70799/219072/103768/208518/17997/22154/230376/225659/15519/101565/99100/103733/22142/236266/19088/227613/20873/18817/12534/18005
R-MMU-416700	Other semaphorin interactions	10	0.749084	1.61044	0.019383	0.019383	0.167868	1896	tags=50%, list=15%, signal=43%	214968/140571/20354/54712/22177
R-MMU-174417	Telomere C-strand (Lagging Strand) Synthesis	29	-0.659089	-1.83773	0.0197196	0.0197196	0.169589	2114	tags=59%, list=17%, signal=49%	19718/68240/21749/68275/106344/19076/18538/69263/18968/72151/18971/12144/16881/214901/72107/327762/19075
R-MMU-114608	Platelet degranulation	80	0.479909	1.57177	0.0200273	0.0200273	0.169589	1973	tags=26%, list=16%, signal=22%	12258/16002/18405/12512/18591/21808/20692/18613/16000/13645/12491/109711/22041/18406/15234/18590/74145/16416/21767/14069/13601
R-MMU-5576893	Phase 2 - plateau phase	3	0.909594	1.45139	0.0202685	0.0202685	0.169589	107	tags=33%, list=1%, signal=33%	16535
R-MMU-2995410	Nuclear Envelope (NE) Reassembly	58	-0.535531	-1.71513	0.02034	0.02034	0.169589	3353	tags=55%, list=26%, signal=41%	170791/226747/208092/50850/22218/71978/445007/19052/16211/22367/170762/59015/100088/69912/110379/103468/22152/19387/67951/19384/71805/22143/69482/22146/22142/16905/227613/72787/16906/12442/268697/12534
R-MMU-8866423	VLDL assembly	4	0.889962	1.53131	0.0204922	0.0204922	0.169589	26	tags=50%, list=0%, signal=50%	11812/11425
R-MMU-1799339	SRP-dependent cotranslational protein targeting to membrane	80	0.478319	1.56656	0.0205578	0.0205578	0.169589	4636	tags=62%, list=37%, signal=40%	76846/66481/20044/67097/57808/67248/27207/100502825/68436/67671/20091/19942/20103/268449/67025/19943/27050/20055/56040/66489/20054/19982/67427/20090/68193/110954/75617/19981/26451/54127/67281/267019/270106/57294/20084/19899/217337/20005/27370/19988/22186/66475/67891/67115/22121/19921/20813/76808/26961/19946
R-MMU-5654221	Phospholipase C-mediated cascade; FGFR2	3	0.90832	1.44936	0.0208518	0.0208518	0.169589	730	tags=67%, list=6%, signal=63%	14180/14173
R-MMU-5654227	Phospholipase C-mediated cascade; FGFR3	3	0.90832	1.44936	0.0208518	0.0208518	0.169589	730	tags=67%, list=6%, signal=63%	14180/14173
R-MMU-4420097	VEGFA-VEGFR2 Pathway	82	0.455889	1.49308	0.0208911	0.0208911	0.169589	1675	tags=20%, list=13%, signal=17%	216148/29857/12927/26362/19094/27371/230126/20779/102626/22325/16480/76884/13058/101314/18750/16416
R-MMU-69273	Cyclin A/B1/B2 associated events during G2/M transition	21	-0.694498	-1.77759	0.0209321	0.0209321	0.169589	1545	tags=67%, list=12%, signal=59%	71978/12566/19052/12531/103573/12530/268930/12532/12428/18817/12442/268697/12534/22390
R-MMU-72689	Formation of a pool of free 40S subunits	87	0.462091	1.5277	0.0213528	0.0213528	0.171598	4182	tags=54%, list=33%, signal=36%	76846/66481/20044/67097/57808/67248/27207/100502825/68436/67671/20091/19942/20103/268449/67025/19943/27050/20055/56040/66489/20054/19982/67427/20090/68193/110954/75617/19981/54709/73830/26451/54127/67281/267019/270106/66085/57294/20084/19899/20005/27370/19988/22186/66475/67891/67115/22121
R-MMU-69190	DNA strand elongation	21	-0.690714	-1.76791	0.0215812	0.0215812	0.171598	2114	tags=76%, list=17%, signal=64%	19718/68240/68275/106344/19076/18538/69263/18968/72151/18971/78833/69270/272551/16881/327762/19075
R-MMU-5654228	Phospholipase C-mediated cascade; FGFR4	4	0.8872	1.52656	0.0216386	0.0216386	0.171598	730	tags=50%, list=6%, signal=47%	14180/14173
R-MMU-6806942	MET Receptor Activation	3	0.906455	1.44639	0.0217266	0.0217266	0.171598	1187	tags=100%, list=9%, signal=91%	20733/15451/15234
R-MMU-5362517	Signaling by Retinoic Acid	30	0.597855	1.61198	0.0220575	0.0220575	0.172844	1431	tags=23%, list=11%, signal=21%	27273/546726/20183/13082/232174/12894/19682
R-MMU-2980767	Activation of NIMA Kinases NEK9, NEK6, NEK7	5	-0.870758	-1.57868	0.0222853	0.0222853	0.172844	810	tags=80%, list=6%, signal=75%	18817/12442/268697/12534
R-MMU-9018677	Biosynthesis of DHA-derived SPMs	9	0.789798	1.64402	0.0222973	0.0222973	0.172844	1333	tags=44%, list=11%, signal=40%	13850/15446/14865/17001
R-MMU-2142753	Arachidonic acid metabolism	26	0.606245	1.58787	0.0229237	0.0229237	0.176609	1333	tags=23%, list=11%, signal=21%	13850/64292/14073/19223/12408/17001
R-MMU-975634	Retinoid metabolism and transport	17	0.695215	1.68198	0.0242419	0.0242419	0.183522	2123	tags=59%, list=17%, signal=49%	20971/55938/11816/105349/14733/20969/11813/170752/71951/67861
R-MMU-5654689	PI-3K cascade:FGFR1	9	0.787022	1.63824	0.0243112	0.0243112	0.183522	833	tags=33%, list=7%, signal=31%	14180/14173/14388
R-MMU-68952	DNA replication initiation	8	-0.774537	-1.55748	0.0243725	0.0243725	0.183522	2723	tags=88%, list=22%, signal=69%	18969/18974/59001/19076/18968/19075/18973
R-MMU-425366	Transport of bile salts and organic acids, metal ions and amine compounds	33	0.580579	1.6153	0.0244447	0.0244447	0.183522	1775	tags=24%, list=14%, signal=21%	239606/15203/75750/12870/242126/20520/30805/98396
R-MMU-181429	Serotonin Neurotransmitter Release Cycle	10	0.728239	1.56562	0.0245517	0.0245517	0.183522	2724	tags=70%, list=22%, signal=55%	20907/22249/68507/20910/19339/22318/27204
R-MMU-977606	Regulation of Complement cascade	17	0.691293	1.67249	0.024796	0.024796	0.184252	2063	tags=53%, list=16%, signal=44%	12258/12263/12266/12268/319430/18636/12259/12273/12520
R-MMU-380108	Chemokine receptors bind chemokines	21	0.641176	1.6148	0.0250267	0.0250267	0.184693	878	tags=38%, list=7%, signal=36%	55985/12766/20315/13051/66102/12145/54199/20304
R-MMU-109582	Hemostasis	350	0.321609	1.27016	0.0251495	0.0251495	0.184693	2312	tags=21%, list=18%, signal=18%	12258/16149/22612/16002/14462/18436/21824/50915/18405/12512/20971/19152/12927/19091/16564/16408/19363/18591/21808/20692/18613/20912/21788/16000/108078/13645/12491/20779/14697/109711/94045/16818/14733/20541/16797/22041/18761/20969/18406/11905/15234/18590/320207/22325/19419/73710/53313/259300/18750/269060/14064/74145/16416/13660/66082/21767/18792/72461/14069/16578/13601/217837/14127/22153/19354/16423/22340/14191/20399/110524/16570/18751/57440/227612
R-MMU-5654743	Signaling by FGFR4	29	0.607003	1.61658	0.0254856	0.0254856	0.186073	833	tags=21%, list=7%, signal=19%	107971/14180/24064/14173/20779/14388
R-MMU-5654687	Downstream signaling of activated FGFR1	16	0.698316	1.66065	0.0262298	0.0262298	0.1904	833	tags=25%, list=7%, signal=23%	107971/14180/14173/14388
R-MMU-2029481	FCGR activation	12	0.754766	1.68429	0.0265617	0.0265617	0.191361	2446	tags=67%, list=19%, signal=54%	22612/246256/20779/14130/12502/14191/15162/14360
R-MMU-5693537	Resolution of D-Loop Structures	31	-0.597471	-1.68006	0.0268568	0.0268568	0.191361	1843	tags=55%, list=15%, signal=47%	225182/74386/12190/57434/233826/12144/209334/114714/237911/268465/327762/12021/26909/12189/19361/223970/19362
R-MMU-5693568	Resolution of D-loop Structures through Holliday Junction Intermediates	31	-0.597471	-1.68006	0.0268568	0.0268568	0.191361	1843	tags=55%, list=15%, signal=47%	225182/74386/12190/57434/233826/12144/209334/114714/237911/268465/327762/12021/26909/12189/19361/223970/19362
R-MMU-2187338	Visual phototransduction	43	0.534263	1.57831	0.0269718	0.0269718	0.191361	2123	tags=35%, list=17%, signal=29%	20971/55938/11816/14913/105349/107477/14697/14733/18587/20969/11813/19682/170752/71951/67861
R-MMU-1227986	Signaling by ERBB2	38	0.539106	1.54488	0.0273114	0.0273114	0.192682	3072	tags=42%, list=24%, signal=32%	22612/13866/13645/13867/20779/14388/17179/13649/18750/78294/12223/14360/19253/22190/18753/20416
R-MMU-112412	SOS-mediated signalling	4	0.879303	1.51297	0.0276573	0.0276573	0.194032	647	tags=50%, list=5%, signal=47%	384783/16367
R-MMU-2565942	Regulation of PLK1 Activity at G2/M Transition	81	-0.461966	-1.55171	0.0283914	0.0283914	0.197295	2813	tags=47%, list=22%, signal=37%	76478/216274/381644/22627/71909/214444/19046/18286/83922/74360/73738/67203/75786/231123/74470/70799/219072/208518/17997/22154/230376/225659/15519/101565/99100/103733/22142/236266/19088/227613/77744/20873/20878/18817/12442/268697/12534/18005
R-MMU-194068	Bile acid and bile salt metabolism	22	0.657221	1.6693	0.0284365	0.0284365	0.197295	1135	tags=32%, list=9%, signal=29%	13123/71720/105349/19223/17117/99031/101502
R-MMU-5685938	HDR through Single Strand Annealing (SSA)	33	-0.611854	-1.72771	0.0286014	0.0286014	0.197348	2402	tags=55%, list=19%, signal=44%	11920/19718/68240/225182/74386/68275/106344/69263/72151/235559/12144/237911/327762/12021/26909/12189/19361/223970
R-MMU-4615885	SUMOylation of DNA replication proteins	41	-0.58644	-1.73996	0.0292042	0.0292042	0.200081	2993	tags=56%, list=24%, signal=43%	22218/19069/170930/108989/223921/445007/18141/170762/59015/69912/71844/103468/19387/21969/16319/71805/18538/69482/54563/72787/20877/52276/21973
R-MMU-174411	Polymerase switching on the C-strand of the telomere	23	-0.621967	-1.62625	0.0295621	0.0295621	0.200081	2114	tags=52%, list=17%, signal=44%	19718/21749/106344/19076/18538/69263/18968/72151/18971/214901/72107/19075
R-MMU-1442490	Collagen degradation	17	0.678721	1.64207	0.0297911	0.0297911	0.200081	456	tags=18%, list=4%, signal=17%	17394/12826/12822
R-MMU-983189	Kinesins	39	-0.565105	-1.66089	0.029818	0.029818	0.200081	1723	tags=51%, list=14%, signal=44%	22152/67951/22143/22146/22142/26934/16580/227613/228421/110033/19348/100502766/240641/229841/71819/16571/73804/209737/16551/70218
R-MMU-170822	Regulation of Glucokinase by Glucokinase Regulatory Protein	28	-0.586407	-1.61632	0.0298888	0.0298888	0.200081	2806	tags=54%, list=22%, signal=42%	19069/108989/223921/445007/18141/170762/59015/69912/110379/71844/103468/71805/69482/54563/72787
R-MMU-3371453	Regulation of HSF1-mediated heat shock response	60	-0.495364	-1.58837	0.0299557	0.0299557	0.200081	2994	tags=52%, list=24%, signal=40%	14828/50497/193740/22791/19069/22627/108989/223921/445007/15526/12017/18141/29810/70356/15481/18415/68240/15511/170762/59015/69912/110379/71844/81489/103468/68275/71805/69482/54563/15505/72787
R-MMU-5578749	Transcriptional regulation by small RNAs	32	-0.575013	-1.62566	0.0302187	0.0302187	0.200081	2806	tags=50%, list=22%, signal=39%	19069/108989/223921/445007/18141/170762/59015/69912/110379/71844/103468/19384/71805/69482/54563/72787
R-MMU-6806667	Metabolism of fat-soluble vitamins	20	0.643691	1.61053	0.0304042	0.0304042	0.200081	2123	tags=50%, list=17%, signal=42%	20971/55938/11816/105349/14733/20969/11813/170752/71951/67861
R-MMU-72163	mRNA Splicing - Major Pathway	161	-0.364392	-1.34971	0.0304315	0.0304315	0.200081	4789	tags=60%, list=38%, signal=38%	66055/15388/56031/225027/71713/94230/17749/75062/17149/60365/319322/19655/54196/66491/15381/66585/66354/66642/11991/68988/101943/83701/18789/209416/67678/53317/11834/68592/22380/20638/54451/18521/20383/51796/21681/69207/15568/59013/15387/67465/51810/66441/53607/83410/98985/66070/212880/74737/20021/108121/192170/56258/71702/50783/74326/67332/22608/66420/28035/13204/110809/67958/231889/68134/66877/228410/68705/70767/20630/107701/19826/13211/20462/229279/98053/53379/56194/238831/66373/20624/68219/15481/98758/68598/68092/68479/78651/76522/433702/15382/20641/66101/27756/68816/69878/245841/108062
R-MMU-69186	Lagging Strand Synthesis	17	-0.683464	-1.68755	0.0312491	0.0312491	0.204273	2114	tags=76%, list=17%, signal=64%	19718/68240/68275/106344/19076/18538/69263/18968/72151/18971/16881/327762/19075
R-MMU-212676	Dopamine Neurotransmitter Release Cycle	13	0.688115	1.55643	0.0313944	0.0313944	0.204273	2724	tags=69%, list=22%, signal=54%	20907/22249/68507/20910/12361/319924/19339/22318/27204
R-MMU-197264	Nicotinamide salvaging	11	0.74114	1.62424	0.0318484	0.0318484	0.206159	1534	tags=55%, list=12%, signal=48%	671535/223646/80285/19223/52552/547253
R-MMU-166658	Complement cascade	19	0.669127	1.6697	0.032708	0.032708	0.210638	2063	tags=47%, list=16%, signal=40%	12258/12263/12266/12268/319430/18636/12259/12273/12520
R-MMU-202733	Cell surface interactions at the vascular wall	62	0.495127	1.55398	0.0335596	0.0335596	0.213728	1084	tags=19%, list=9%, signal=18%	16149/22612/21824/50915/20971/16408/18613/108078/20779/16818/14733/20969
R-MMU-5654219	Phospholipase C-mediated cascade: FGFR1	4	0.867184	1.49212	0.0336985	0.0336985	0.213728	730	tags=50%, list=6%, signal=47%	14180/14173
R-MMU-74713	IRS activation	4	0.86702	1.49184	0.0336985	0.0336985	0.213728	1687	tags=100%, list=13%, signal=87%	14783/384783/16367/16337
R-MMU-159230	Transport of the SLBP Dependant Mature mRNA	34	-0.58307	-1.65537	0.0342495	0.0342495	0.216131	2912	tags=56%, list=23%, signal=43%	13684/19069/108989/223921/445007/18141/170762/20492/59015/68092/69912/110379/71844/433702/103468/71805/69482/54563/72787
R-MMU-159236	Transport of Mature mRNA derived from an Intron-Containing Transcript	67	-0.471689	-1.54476	0.034772	0.034772	0.217306	5233	tags=73%, list=41%, signal=43%	192160/227720/72124/227699/331401/107829/225027/71713/269113/386612/17149/60365/74412/19386/53319/66118/56488/20383/51796/21681/69207/218210/66441/69823/18226/108121/192170/110809/68134/19069/225160/108989/223921/19826/445007/18141/170762/59015/68092/69912/110379/71844/433702/103468/66231/71805/69482/54563/72787
R-MMU-211916	Vitamins	4	0.862862	1.48468	0.0348505	0.0348505	0.217306	1116	tags=75%, list=9%, signal=68%	546726/13082/232174
R-MMU-181430	Norepinephrine Neurotransmitter Release Cycle	9	0.763804	1.58991	0.0349846	0.0349846	0.217306	2255	tags=67%, list=18%, signal=55%	20907/22249/68507/20910/19339/22318
R-MMU-204174	Regulation of pyruvate dehydrogenase (PDH) complex	15	0.663597	1.55575	0.0351278	0.0351278	0.217306	11	tags=7%, list=0%, signal=7%	27273
R-MMU-2028269	Signaling by Hippo	18	0.664948	1.62311	0.0353924	0.0353924	0.21787	543	tags=17%, list=4%, signal=16%	75723/97064/21872
R-MMU-5693616	Presynaptic phase of homologous DNA pairing and strand exchange	22	-0.64398	-1.67793	0.0356593	0.0356593	0.218442	1843	tags=64%, list=15%, signal=54%	225182/74386/12190/57434/12144/114714/237911/327762/12021/26909/12189/19361/223970/12649
R-MMU-5693579	Homologous DNA Pairing and Strand Exchange	25	-0.65414	-1.73855	0.0367589	0.0367589	0.224085	1843	tags=64%, list=15%, signal=55%	225182/74386/12190/57434/233826/12144/114714/237911/327762/12021/26909/12189/19361/223970/19362/12649
R-MMU-376176	Signaling by ROBO receptors	17	0.664187	1.60691	0.0370298	0.0370298	0.224434	919	tags=24%, list=7%, signal=22%	20563/20315/13800/14733
R-MMU-211976	Endogenous sterols	14	0.678732	1.58126	0.0371736	0.0371736	0.224434	1238	tags=36%, list=10%, signal=32%	13123/14149/19223/11622/11624
R-MMU-5620912	Anchoring of the basal body to the plasma membrane	92	-0.456052	-1.56095	0.0376687	0.0376687	0.226335	2813	tags=45%, list=22%, signal=35%	381644/22627/53869/71909/214444/18286/83922/74360/73738/67203/75786/231123/74201/382090/74470/70799/219072/109242/208518/17997/260305/244585/231214/22154/77048/230376/72140/225659/15519/101565/99100/103733/22142/236266/19088/27078/227613/20873/18817/12534/18005
R-MMU-112399	IRS-mediated signalling	22	0.648775	1.64785	0.0385721	0.0385721	0.230659	833	tags=23%, list=7%, signal=21%	14180/384783/16367/14173/14388
R-MMU-210990	PECAM1 interactions	12	0.740023	1.65139	0.0389574	0.0389574	0.231859	1675	tags=42%, list=13%, signal=36%	22612/18613/20779/16818/16416
R-MMU-1474228	Degradation of the extracellular matrix	42	0.540372	1.58875	0.0394394	0.0394394	0.233263	456	tags=12%, list=4%, signal=12%	17394/64706/23948/12826/12822
R-MMU-1500931	Cell-Cell communication	48	0.506638	1.51156	0.0395648	0.0395648	0.233263	917	tags=15%, list=7%, signal=14%	225341/54725/11727/12552/56513/109711/93742
R-MMU-110373	Resolution of AP sites via the multiple-nucleotide patch replacement pathway	19	-0.669469	-1.65946	0.0406432	0.0406432	0.238502	2114	tags=68%, list=17%, signal=57%	19718/68240/18974/11792/68275/106344/59001/18538/69263/72151/18971/16881/18973
R-MMU-71387	Metabolism of carbohydrates	200	0.35593	1.32823	0.0419131	0.0419131	0.244809	2414	tags=22%, list=19%, signal=18%	80982/54613/20971/14347/58250/338362/15586/231727/53418/74241/170768/14733/15587/20441/16548/20969/108902/23972/15442/117592/319901/68401/20442/13521/17423/13807/18642/71951/20544/171167/72727/20443/75612/66681/217119/76969/270198/100910/52120/77590/67863/269941/13808
R-MMU-8847993	ERBB2 Activates PTK6 Signaling	6	0.806287	1.49822	0.0428295	0.0428295	0.249004	1141	tags=67%, list=9%, signal=61%	13866/13645/13867/13649
R-MMU-2428933	SHC-related events triggered by IGF1R	6	0.802656	1.49147	0.0434203	0.0434203	0.249641	1279	tags=50%, list=10%, signal=45%	16002/16000/16001
R-MMU-6791312	TP53 Regulates Transcription of Cell Cycle Genes	32	-0.546961	-1.54636	0.0434777	0.0434777	0.249641	1381	tags=31%, list=11%, signal=28%	18538/12447/20878/108961/12448/12532/12428/52679/268697/12534
R-MMU-9709957	Sensory Perception	47	0.505212	1.5105	0.0435355	0.0435355	0.249641	2123	tags=32%, list=17%, signal=27%	20971/55938/11816/14913/105349/107477/14697/14733/18587/20969/11813/19682/170752/71951/67861
R-MMU-159227	Transport of the SLBP independent Mature mRNA	33	-0.575095	-1.62391	0.0438795	0.0438795	0.25047	2912	tags=55%, list=23%, signal=42%	13684/19069/108989/223921/445007/18141/170762/59015/68092/69912/110379/71844/433702/103468/71805/69482/54563/72787
R-MMU-2173789	TGF-beta receptor signaling activates SMADs	31	0.560228	1.51915	0.0441711	0.0441711	0.250993	2692	tags=48%, list=21%, signal=38%	17131/16419/68010/21808/16416/268977/78294/170749/108075/14225/21813/18550/22190/14118/21803
R-MMU-167044	Signalling to RAS	11	0.724202	1.58712	0.0444727	0.0444727	0.251569	948	tags=27%, list=7%, signal=25%	216148/19094/102626
R-MMU-156827	L13a-mediated translational silencing of Ceruloplasmin expression	97	0.414233	1.40027	0.045045	0.045045	0.253664	4182	tags=51%, list=33%, signal=34%	76846/66481/26905/20044/67097/57808/67248/27207/100502825/68436/67671/20091/19942/20103/268449/67025/19943/27050/20055/75705/56040/66489/20054/19982/67427/20090/68193/110954/75617/19981/54709/73830/26451/54127/67281/267019/270106/66085/57294/20084/19899/20005/27370/19988/22186/66475/67891/67115/22121
R-MMU-4085377	SUMOylation of SUMOylation proteins	33	-0.567882	-1.60354	0.0459203	0.0459203	0.257439	3804	tags=64%, list=30%, signal=45%	218210/22196/18226/106021/22218/19069/170930/108989/223921/445007/18141/170762/59015/69912/110379/71844/103468/71805/69482/54563/72787
R-MMU-3928665	EPH-ephrin mediated repulsion of cells	21	0.614882	1.54858	0.0462107	0.0462107	0.257915	1299	tags=24%, list=10%, signal=21%	22612/13838/13848/20779/22325
R-MMU-2173782	Binding and Uptake of Ligands by Scavenger Receptors	10	0.718697	1.54511	0.0479846	0.0479846	0.261711	778	tags=40%, list=6%, signal=38%	15439/20692/11816/12491
R-MMU-166663	Initial triggering of complement	10	0.716274	1.5399	0.0479846	0.0479846	0.261711	1503	tags=50%, list=12%, signal=44%	12263/12266/12268/18636/12259
R-MMU-174362	Transport and synthesis of PAPS	5	0.826743	1.49726	0.0480992	0.0480992	0.261711	1616	tags=40%, list=13%, signal=35%	23972/13521
R-MMU-70268	Pyruvate metabolism	22	0.609744	1.54871	0.0486891	0.0486891	0.261711	256	tags=9%, list=2%, signal=9%	27273/16832
R-MMU-9033241	Peroxisomal protein import	51	0.476899	1.43305	0.0487365	0.0487365	0.261711	4055	tags=39%, list=32%, signal=27%	13850/17117/235674/668173/56273/78294/71767/224824/66887/171210/22190/12908/18634/71382/56690/74147/19302/56794/22186/74043
R-MMU-68884	Mitotic Telophase/Cytokinesis	11	-0.709189	-1.54608	0.0487525	0.0487525	0.261711	3221	tags=64%, list=25%, signal=47%	13006/100710/24061/19357/19348/71819/18817
R-MMU-5654699	SHC-mediated cascade:FGFR2	7	0.763128	1.49926	0.0490196	0.0490196	0.261711	730	tags=29%, list=6%, signal=27%	14180/14173
R-MMU-5654704	SHC-mediated cascade:FGFR3	7	0.763128	1.49926	0.0490196	0.0490196	0.261711	730	tags=29%, list=6%, signal=27%	14180/14173
R-MMU-193368	Synthesis of bile acids and bile salts via 7alpha-hydroxycholesterol	12	0.717248	1.60057	0.0493458	0.0493458	0.261711	1135	tags=42%, list=9%, signal=38%	13123/105349/19223/17117/101502
R-MMU-74752	Signaling by Insulin receptor	43	0.496407	1.46648	0.0497336	0.0497336	0.261711	3442	tags=35%, list=27%, signal=25%	14180/14783/384783/16367/14173/14388/16337/114143/54411/14256/26417/18709/20416/11966/225326
R-MMU-391908	Prostanoid ligand receptors	4	0.854386	1.4701	0.0498084	0.0498084	0.261711	689	tags=50%, list=5%, signal=47%	19219/19217
R-MMU-167826	The fatty acid cycling model	4	0.853555	1.46867	0.0498084	0.0498084	0.261711	825	tags=50%, list=7%, signal=47%	22227/74011
R-MMU-167827	The proton buffering model	4	0.853555	1.46867	0.0498084	0.0498084	0.261711	825	tags=50%, list=7%, signal=47%	22227/74011
R-MMU-2142700	Synthesis of Lipoxins (LX)	4	0.853415	1.46843	0.0498084	0.0498084	0.261711	1333	tags=50%, list=11%, signal=45%	15446/17001

### Sheet: S4V
ID	Description	setSize	enrichmentScore	NES	pvalue	p.adjust	qvalue	rank	leading_edge	core_enrichment
R-MMU-1280215	Cytokine Signaling in Immune system	332	0.461709	1.5973	4.55102e-05	4.55102e-05	0.0678558	2633	tags=23%, list=18%, signal=19%	19116/100038882/112419/83430/16878/240873/231655/24110/22612/246779/17858/16184/434341/16168/20969/21935/16189/209590/16912/74153/56791/242700/14600/16177/621823/16169/21947/16193/230979/16913/12323/12322/216233/19188/21936/16161/19106/107527/14256/19186/76527/69146/16880/16164/19171/72049/23797/16154/16186/20908/16367/16391/12703/107607/20203/12504/26410/108058/217069/17082/18753/12362/54721/11796/20909/102626/26442/53603/15162/19229/12977/108960/19271/16452/11797/16162
R-MMU-8957322	Metabolism of steroids	87	0.615525	1.84081	0.000104339	0.000104339	0.0777847	341	tags=6%, list=2%, signal=6%	15492/70861/13070/320581/13079
R-MMU-70895	Branched-chain amino acid catabolism	18	0.812194	1.78523	0.000434637	0.000434637	0.216014	6	tags=6%, list=0%, signal=6%	12035
R-MMU-112316	Neuronal System	169	0.488537	1.59641	0.000879451	0.000879451	0.327816	1944	tags=26%, list=13%, signal=23%	16531/16527/58234/21912/14409/104110/16535/12287/242851/14615/380728/16512/19266/19268/110902/76787/84036/11448/68507/14813/12323/12322/12286/67111/12296/110835/19085/240444/233067/12297/27204/216856/242667/14696/104111/12361/20910/214084/26557/16533/11513/319924/108058/242443
R-MMU-397014	Muscle contraction	92	0.554226	1.6758	0.00131528	0.00131528	0.349655	1253	tags=23%, list=8%, signal=21%	16527/13405/56188/12372/57780/22004/16535/20191/21954/11474/230103/21955/70357/12323/12322/20541/53419/57442/16438/11931/12296
R-MMU-196071	Metabolism of steroid hormones	23	0.77935	1.78342	0.00140706	0.00140706	0.349655	341	tags=13%, list=2%, signal=13%	15492/13070/13079
R-MMU-428890	Role of ABL in ROBO-SLIT signaling	3	0.985166	1.57303	0.00184268	0.00184268	0.387006	52	tags=67%, list=0%, signal=66%	19876/20563
R-MMU-9010553	Regulation of expression of SLITs and ROBOs	8	0.903099	1.73166	0.00207649	0.00207649	0.387006	52	tags=25%, list=0%, signal=25%	19876/20563
R-MMU-556833	Metabolism of lipids	448	0.393022	1.39976	0.00247327	0.00247327	0.409738	2369	tags=13%, list=16%, signal=11%	15492/70861/13070/13850/214253/13078/23801/320581/15446/85031/21835/18779/13079/271844/72054/12895/26879/100705/327958/232889/64898/239759/73458/229003/74486/11684/15360/22337/13115/319660/74596/105349/66853/114874/18783/70059/235674/241447/73166/99712/15484/19223/26565/106861/67260/192156/106407/234309/14149/66857/18976/104709/22234/26897/19341/66993/272636
R-MMU-1169408	ISG15 antiviral mechanism	26	0.725874	1.72798	0.0027726	0.0027726	0.413395	1111	tags=27%, list=7%, signal=25%	100038882/112419/24110/17858/74153/56791/19106
R-MMU-1169410	Antiviral mechanism by IFN-stimulated genes	30	0.711479	1.75643	0.00318338	0.00318338	0.431493	1111	tags=27%, list=7%, signal=25%	100038882/112419/231655/24110/17858/74153/56791/19106
R-MMU-8985586	SLIT2:ROBO1 increases RHOA activity	3	0.979887	1.5646	0.0039969	0.0039969	0.496614	52	tags=67%, list=0%, signal=66%	19876/20563
R-MMU-382551	Transport of small molecules	458	0.379062	1.3508	0.00478903	0.00478903	0.544817	2335	tags=18%, list=16%, signal=16%	11812/76252/16891/20536/56188/70701/320635/12372/64177/57780/225997/11989/216227/20191/54403/23844/225579/17339/26457/16912/72267/59033/108116/214922/105243/621823/404545/16913/11979/12323/12322/16956/19188/24115/20541/50934/66113/26874/19186/11931/12870/243755/13829/24059/19085/19171/11982/110877/231583/18821/227659/11944/26905/117591/14696/74568/277973/64008/231287/114644/217843/27060/214084/246788/26373/109342/59049/108058/20529/22259/22066/13521/56843/20532/28240/11981/14702/56327/66237/239273/65221/27416/71803/382014
R-MMU-913531	Interferon Signaling	52	0.60582	1.65576	0.0052483	0.0052483	0.544817	2308	tags=31%, list=15%, signal=26%	100038882/112419/231655/24110/17858/74153/56791/12323/12322/19106/16391/12703/108058/217069/18753/54721
R-MMU-5576891	Cardiac conduction	61	0.573003	1.61267	0.00557137	0.00557137	0.544817	1508	tags=30%, list=10%, signal=27%	16527/56188/12372/57780/16535/20191/21954/230103/70357/12323/12322/20541/53419/57442/16438/11931/12296/18821
R-MMU-193648	NRAGE signals death through JNK	43	0.624755	1.65768	0.00621591	0.00621591	0.544817	2434	tags=30%, list=16%, signal=25%	207212/328967/381112/269608/545156/442801/230098/234094/224014/14163/26382/213649/109934
R-MMU-449147	Signaling by Interleukins	229	0.421338	1.40981	0.00637853	0.00637853	0.544817	2732	tags=22%, list=18%, signal=18%	83430/16878/24110/22612/246779/16184/434341/16168/20969/16189/209590/16912/242700/16177/621823/16169/16193/16913/19188/16161/107527/19186/76527/69146/16880/16164/19171/16154/16186/20908/16367/12703/107607/20203/12504/26410/17082/12362/54721/20909/102626/26442/53603/15162/19229/12977/108960/16452/16162/50498/14360
R-MMU-1222556	ROS and RNS production in phagocytes	28	0.702045	1.71008	0.00657727	0.00657727	0.544817	40	tags=7%, list=0%, signal=7%	18126/76252
R-MMU-9033241	Peroxisomal protein import	55	0.586317	1.61441	0.00823412	0.00823412	0.638268	27	tags=4%, list=0%, signal=4%	18126/13850
R-MMU-425381	Bicarbonate transporters	5	0.919455	1.57863	0.00856161	0.00856161	0.638268	829	tags=60%, list=6%, signal=57%	20536/54403/59033
R-MMU-1266738	Developmental Biology	275	0.406317	1.37904	0.00973873	0.00973873	0.69145	1730	tags=13%, list=12%, signal=12%	19876/20563/17928/109620/12558/58234/26415/235611/20361/103967/18481/99681/14588/230735/53857/22612/13845/386463/13841/20779/12767/18845/13649/12841/545156/13800/23797/13429/18645/245026/243743/17390/13866/140571/13838/54712/214968
R-MMU-983712	Ion channel transport	120	0.478405	1.48429	0.0113648	0.0113648	0.769333	2162	tags=24%, list=15%, signal=21%	76252/56188/12372/64177/57780/225997/20191/23844/404545/11979/12323/12322/24115/11931/11982/18821/11944/74568/231287/217843/27060/246788/26373/108058/22066/56843/28240/11981/66237
R-MMU-196108	Pregnenolone biosynthesis	9	0.838563	1.63473	0.0118676	0.0118676	0.769333	4	tags=11%, list=0%, signal=11%	13070
R-MMU-525793	Myogenesis	19	0.741814	1.65644	0.0128218	0.0128218	0.796557	104	tags=11%, list=1%, signal=10%	17928/12558
R-MMU-71291	Metabolism of amino acids and derivatives	186	0.433673	1.41645	0.0141803	0.0141803	0.8228	1555	tags=12%, list=10%, signal=11%	12035/209692/98256/75986/107869/18245/209176/16912/15930/621823/12411/14711/16913/13180/19188/14085/19186/72560/19171/102857/235386/12583
R-MMU-211976	Endogenous sterols	19	0.735719	1.64283	0.014348	0.014348	0.8228	341	tags=16%, list=2%, signal=15%	13070/13078/13079
R-MMU-388396	GPCR downstream signalling	313	0.388454	1.33715	0.0155842	0.0155842	0.847945	2438	tags=24%, list=16%, signal=20%	207212/17329/235611/11554/29863/104110/14419/12773/140795/328967/242851/13051/12061/18390/12774/58175/74191/12266/574402/54409/381112/57253/269608/20779/12767/20608/13649/11535/15466/80885/545156/442801/16438/19217/20606/14289/19085/170458/110197/23797/14675/242093/230098/110168/234094/16995/14696/104111/18155/224014/14163/18783/67168/11513/114229/14745/319229/26382/19228/14064/14686/14702/18753/80910/18976/104709/18798/213649/11555/22355/14744/18578/380921/109934/574417
R-MMU-2142845	Hyaluronan metabolism	16	0.740568	1.60503	0.0167956	0.0167956	0.847945	618	tags=19%, list=4%, signal=18%	80982/192188/114332
R-MMU-9675108	Nervous system development	215	0.401984	1.33461	0.0170583	0.0170583	0.847945	2075	tags=17%, list=14%, signal=15%	19876/20563/58234/26415/235611/20361/103967/18481/14588/230735/53857/22612/13845/13841/20779/12767/18845/13649/12841/545156/13800/13429/18645/245026/243743/17390/13866/140571/13838/54712/214968/16416/56705/14026/18846/13848
R-MMU-112315	Transmission across Chemical Synapses	113	0.46881	1.43996	0.0181704	0.0181704	0.847945	2228	tags=27%, list=15%, signal=23%	21912/14409/104110/12287/242851/110902/76787/11448/68507/14813/12323/12322/12286/67111/12296/110835/19085/12297/27204/14696/104111/12361/20910/214084/11513/319924/108058/242443/14702/791260
R-MMU-372790	Signaling by GPCR	327	0.377981	1.30874	0.0183366	0.0183366	0.847945	2438	tags=24%, list=16%, signal=20%	207212/17329/235611/11554/29863/104110/14419/12773/140795/328967/242851/13051/12061/18390/12774/58175/74191/12266/574402/54199/54409/381112/57253/269608/20779/12767/20608/13649/11535/15466/80885/545156/442801/16438/19217/20606/14289/19085/170458/110197/23797/14675/242093/230098/110168/234094/16995/14696/104111/18155/224014/14163/18783/67168/11513/114229/14745/319229/230857/26382/19228/14064/14686/14702/18753/80910/18976/104709/18798/213649/11555/22355/14744/18578/380921/109934/574417
R-MMU-8849468	PTK6 Regulates Proteins Involved in RNA Processing	3	0.954009	1.52328	0.0185158	0.0185158	0.847945	142	tags=33%, list=1%, signal=33%	13992
R-MMU-982772	Growth hormone receptor signaling	10	0.813508	1.60667	0.0192634	0.0192634	0.847945	874	tags=20%, list=6%, signal=19%	19116/14600
R-MMU-193807	Synthesis of bile acids and bile salts via 27-hydroxycholesterol	9	0.822587	1.60359	0.0193361	0.0193361	0.847945	3	tags=11%, list=0%, signal=11%	70861
R-MMU-211897	Cytochrome P450 - arranged by substrate type	31	0.644897	1.61138	0.0199206	0.0199206	0.848617	2222	tags=32%, list=15%, signal=28%	13070/13078/13079/72054/11624/545817/13115/19223/14149/18976
R-MMU-2142670	Synthesis of epoxy (EET) and dihydroxyeicosatrienoic acids (DHET)	3	0.947283	1.51254	0.0235521	0.0235521	0.966663	72	tags=67%, list=0%, signal=66%	13850/13078
R-MMU-193048	Androgen biosynthesis	6	0.875189	1.55144	0.0239883	0.0239883	0.966663	1	tags=17%, list=0%, signal=17%	15492
R-MMU-422475	Axon guidance	214	0.403332	1.33943	0.0246397	0.0246397	0.966783	2075	tags=17%, list=14%, signal=15%	19876/20563/58234/26415/235611/20361/103967/18481/14588/230735/53857/22612/13845/13841/20779/12767/18845/13649/12841/545156/13800/13429/18645/245026/243743/17390/13866/140571/13838/54712/214968/16416/56705/14026/18846/13848
R-MMU-193775	Synthesis of bile acids and bile salts via 24-hydroxycholesterol	9	0.790707	1.54144	0.0309205	0.0309205	1	3	tags=11%, list=0%, signal=11%	70861
R-MMU-1170546	Prolactin receptor signaling	6	0.861394	1.52699	0.0316671	0.0316671	1	874	tags=33%, list=6%, signal=31%	19116/14600
R-MMU-75205	Dissolution of Fibrin Clot	10	0.791281	1.56278	0.0319346	0.0319346	1	560	tags=30%, list=4%, signal=29%	20720/18816/18792
R-MMU-1236975	Antigen processing-Cross presentation	78	0.495981	1.46284	0.0320159	0.0320159	1	2441	tags=28%, list=16%, signal=24%	333715/21354/16912/621823/15015/16913/15040/19188/12010/19186/21355/19171/21356/14972/14991/630294/100529082/13058/20909/12491/26442/14129
R-MMU-201451	Signaling by BMP	20	0.677752	1.52807	0.0326356	0.0326356	1	704	tags=20%, list=5%, signal=19%	55994/110542/17130/11705
R-MMU-204998	Cell death signalling via NRAGE, NRIF and NADE	58	0.536735	1.49911	0.0332038	0.0332038	1	2434	tags=22%, list=16%, signal=19%	207212/328967/381112/269608/545156/442801/230098/234094/224014/14163/26382/213649/109934
R-MMU-194002	Glucocorticoid biosynthesis	6	0.856012	1.51745	0.0350904	0.0350904	1	341	tags=33%, list=2%, signal=33%	15492/13079
R-MMU-75072	mRNA Editing	5	0.86734	1.48915	0.0380154	0.0380154	1	1686	tags=80%, list=11%, signal=71%	56417/80287/11811/11810
R-MMU-390522	Striated Muscle Contraction	17	0.721879	1.572	0.0399225	0.0399225	1	821	tags=29%, list=6%, signal=28%	13405/22004/21954/11474/21955
R-MMU-9018678	Biosynthesis of specialized proresolving mediators (SPMs)	12	0.759469	1.57358	0.0412331	0.0412331	1	210	tags=17%, list=1%, signal=16%	13850/15446
R-MMU-6794362	Protein-protein interactions at synapses	31	0.61619	1.53965	0.0422168	0.0422168	1	1808	tags=35%, list=12%, signal=31%	58234/19266/19268/76787/68507/14813/233067/216856/242667/12361/26557
R-MMU-2142850	Hyaluronan biosynthesis and export	4	0.880679	1.48509	0.0428345	0.0428345	1	8	tags=25%, list=0%, signal=25%	80982
R-MMU-1483206	Glycerophospholipid biosynthesis	84	0.469851	1.40015	0.0430293	0.0430293	1	2216	tags=20%, list=15%, signal=17%	214253/85031/18779/271844/327958/232889/64898/239759/74486/74596/66853/114874/18783/99712/26565/106861/66857
R-MMU-9018677	Biosynthesis of DHA-derived SPMs	11	0.759737	1.53666	0.0439692	0.0439692	1	210	tags=18%, list=1%, signal=18%	13850/15446
R-MMU-9709957	Sensory Perception	67	0.51066	1.46112	0.0440141	0.0440141	1	2775	tags=30%, list=19%, signal=24%	70861/18588/14735/243923/242851/20969/57253/16956/18587/19659/170752/105349/245650/20971/107477/574417/71951/67861/11807/20277
R-MMU-983169	Class I MHC mediated antigen processing & presentation	311	0.36703	1.2642	0.044702	0.044702	1	3066	tags=19%, list=21%, signal=15%	67455/65256/333715/67138/76294/214931/21354/380928/16912/74153/56791/209200/621823/228003/109082/15015/16913/15040/19188/12010/19186/21355/320118/19171/21356/68612/14972/14991/208650/12703/81018/65255/142688/630294/100529082/68497/226098/224023/13058/76580/94090/20909/12491/26442/14129/230903/80898/66515/207952/218215/74154/67345/211255/242960/78889/233902/71999/22019
R-MMU-9020933	Interleukin-23 signaling	7	0.805731	1.48967	0.0468165	0.0468165	1	2612	tags=71%, list=18%, signal=59%	83430/209590/16161/54721/16452
R-MMU-193368	Synthesis of bile acids and bile salts via 7alpha-hydroxycholesterol	15	0.719512	1.53874	0.0471951	0.0471951	1	3	tags=7%, list=0%, signal=7%	70861
R-MMU-163125	Post-translational modification: synthesis of GPI-anchored proteins	46	0.553626	1.48595	0.048474	0.048474	1	2768	tags=33%, list=19%, signal=27%	68404/320840/17069/170745/246256/76509/234700/241062/109979/18701/230801/23833/212518/12182/13480
R-MMU-181431	Acetylcholine binding and downstream events	4	0.870454	1.46784	0.0490566	0.0490566	1	1328	tags=75%, list=9%, signal=68%	110902/11448/110835
R-MMU-622323	Presynaptic nicotinic acetylcholine receptors	4	0.870454	1.46784	0.0490566	0.0490566	1	1328	tags=75%, list=9%, signal=68%	110902/11448/110835
R-MMU-622327	Postsynaptic nicotinic acetylcholine receptors	4	0.870454	1.46784	0.0490566	0.0490566	1	1328	tags=75%, list=9%, signal=68%	110902/11448/110835

### Sheet: S4W
ID	Description	setSize	enrichmentScore	NES	pvalue	p.adjust	qvalue	rank	leading_edge	core_enrichment
R-MMU-1640170	Cell Cycle	500	-0.505571	-1.91327	5.86344e-10	5.86344e-10	7.34473e-07	3451	tags=52%, list=28%, signal=39%	13589/72124/19181/17096/22218/18536/67203/26429/109145/214444/17463/101565/26965/66413/98386/26444/56455/22427/59015/233276/50793/19046/217232/67139/19192/56505/12444/68964/216080/18141/68147/19088/22059/77891/93765/225745/269113/18969/24061/19179/51885/21749/12575/66671/19386/50850/225182/13557/69482/22589/70238/26441/59021/240087/67857/219072/19687/52530/15516/18221/229776/19166/22367/78833/227613/69957/18148/100986/23825/237222/219103/26370/66352/16211/71978/75430/74360/12567/231506/99100/17997/245688/445007/17420/231042/69922/56086/93762/68121/19357/67089/210766/56299/12531/18226/67733/68275/433759/381644/69912/223921/72171/66997/53380/75786/208518/76789/18538/18972/21781/59001/17535/71805/16905/13555/19718/50883/71909/13001/244329/18393/18971/19384/26443/103573/230376/245474/170762/78658/16319/12615/70799/216274/76478/100088/59029/12566/231123/103733/103468/105522/18968/72787/83922/27401/66578/15519/21664/12617/54563/225659/235559/67037/18392/72107/18974/19076/66140/69736/236266/12530/106344/19650/67177/17215/66634/69263/17217/57441/71876/67141/12447/12448/72151/70099/20873/66311/17219/77744/27214/17216/12144/69270/327762/16906/23834/17220/68014/70385/16881/56150/237911/12545/66934/12443/54124/20878/12021/268930/14211/17218/72155/18817/214901/60411/74470/208084/68298/70645/215387/66336/66442/228421/107995/20877/19348/67052/12649/242705/83815/68612/272551/52276/26886/26909/76044/18973/71819/12544/29870/217653/12236/19075/236930/12532/18005/229841/70024/66570/102920/66468/67629/67849/67121/73804/72119/12442/66977/223970/12189/269582/108000/71988/54392/208628/12428/268697/12235/15366
R-MMU-1266738	Developmental Biology	230	0.506782	2.03147	1.19599e-08	1.19599e-08	5.93421e-06	2428	tags=31%, list=20%, signal=26%	12767/12831/13637/13429/214968/19016/58234/13848/20779/13866/22612/140571/13838/19041/20563/29857/117606/18761/20907/22153/20315/16416/99681/57764/384783/21816/18846/12606/107448/22325/20354/54712/13844/57810/18717/20361/16480/104099/12841/83433/11852/17261/56458/14182/14388/73710/18803/18750/13835/18709/19094/22152/20181/26417/26396/20742/13643/16402/227937/11772/208117/11652/11651/114255/14026/327826/21413/18844/22190/22142/22186/67784
R-MMU-69278	Cell Cycle, Mitotic	423	-0.507909	-1.90377	1.42122e-08	1.42122e-08	5.93421e-06	3451	tags=52%, list=28%, signal=39%	13589/72124/19181/17096/22218/18536/67203/26429/109145/214444/17463/101565/26965/66413/98386/26444/56455/59015/233276/50793/19046/217232/67139/19192/12444/216080/18141/19088/22059/77891/225745/269113/18969/24061/19179/51885/12575/66671/19386/50850/13557/69482/26441/59021/219072/19687/15516/18221/229776/19166/22367/78833/227613/69957/100986/23825/237222/219103/26370/66352/16211/71978/75430/74360/12567/231506/99100/17997/445007/17420/231042/69922/56086/68121/19357/67089/56299/12531/18226/67733/68275/433759/381644/69912/223921/66997/53380/75786/208518/76789/18538/18972/21781/59001/71805/16905/13555/19718/71909/13001/244329/18393/18971/19384/26443/103573/230376/170762/78658/16319/12615/70799/216274/76478/100088/59029/12566/231123/103733/103468/18968/72787/83922/27401/15519/21664/12617/54563/225659/67037/18392/18974/19076/66140/69736/236266/12530/106344/19650/67177/17215/66634/69263/17217/57441/71876/67141/12447/12448/72151/70099/20873/17219/77744/27214/17216/69270/327762/16906/23834/17220/68014/70385/16881/56150/12545/66934/12443/54124/20878/268930/14211/17218/72155/18817/60411/74470/68298/215387/66336/66442/228421/107995/20877/19348/67052/242705/83815/68612/272551/52276/26886/76044/18973/71819/12544/29870/12236/19075/236930/12532/18005/229841/70024/66570/102920/66468/67629/67849/67121/73804/72119/12442/66977/108000/71988/54392/208628/12428/268697/12235/15366
R-MMU-9675108	Nervous system development	187	0.511395	1.97481	2.14802e-07	2.14802e-07	6.7267e-05	1946	tags=26%, list=16%, signal=22%	12767/12831/13637/13429/214968/58234/13848/20779/13866/22612/140571/13838/20563/29857/18761/22153/20315/16416/57764/384783/18846/107448/22325/20354/54712/13844/18717/20361/104099/12841/83433/11852/14182/14388/73710/18803/18750/13835/18709/19094/22152/26417/26396/20742/13643/16402/11772/208117
R-MMU-422475	Axon guidance	186	0.512685	1.97764	2.96501e-07	2.96501e-07	7.42812e-05	1946	tags=26%, list=16%, signal=22%	12767/12831/13637/13429/214968/58234/13848/20779/13866/22612/140571/13838/20563/29857/18761/22153/20315/16416/57764/384783/18846/107448/22325/20354/54712/13844/18717/20361/104099/12841/83433/11852/14182/14388/73710/18803/18750/13835/18709/19094/22152/26417/26396/20742/13643/16402/11772/208117
R-MMU-69620	Cell Cycle Checkpoints	233	-0.549872	-1.96635	3.59214e-07	3.59214e-07	7.49939e-05	2230	tags=38%, list=18%, signal=31%	67089/210766/67733/68275/69912/66997/53380/75786/17535/19718/50883/18393/26443/103573/16319/12615/59029/12566/103468/12617/235559/67037/18392/66140/69736/12530/106344/17215/66634/69263/17217/71876/12447/12448/72151/17219/27214/17216/12144/327762/23834/17220/68014/70385/56150/237911/12545/66934/12021/268930/17218/72155/18817/60411/66336/66442/228421/107995/20877/67052/12649/83815/68612/52276/26886/26909/12544/29870/12236/236930/12532/229841/70024/66570/102920/66468/67629/73804/12442/66977/223970/12189/269582/108000/208628/12428/268697/12235
R-MMU-382551	Transport of small molecules	390	0.412557	1.72929	5.58483e-07	5.58483e-07	9.99391e-05	1302	tags=16%, list=11%, signal=15%	11812/54403/75750/70701/11425/108052/12322/55963/171209/11937/14605/239606/13829/11816/68279/50769/63873/231583/214663/16816/24115/20276/22259/223920/214922/12870/217265/76184/13723/18830/52466/14664/26905/241296/24059/78339/13340/114644/11307/26457/53313/11936/18400/19085/18550/22041/71803/14319/100561/20527/215113/12000/16912/56325/50934/15216/76408/218203/382014/170756/27801/330064
R-MMU-112316	Neuronal System	124	0.55659	2.06026	1.5149e-06	1.5149e-06	0.000237201	2143	tags=33%, list=17%, signal=28%	240444/19266/21912/58234/238276/12322/104110/11444/74053/84036/241794/80749/20907/12286/12295/14814/243961/12361/216856/20964/11512/214579/19085/11513/55984/14645/242443/67111/22318/319924/18750/227700/217826/16518/104111/14700/11772/18751/14252/19339/11515
R-MMU-9006934	Signaling by Receptor Tyrosine Kinases	292	0.422131	1.71387	6.07509e-06	6.07509e-06	0.000845539	2429	tags=28%, list=20%, signal=23%	12831/12223/26362/216148/19273/20779/13866/22612/14257/373864/29857/109270/14180/15234/19341/16416/21827/384783/76884/16002/107971/17179/319939/16001/22325/16453/16000/14254/18550/81897/16480/18762/17937/16337/12841/396184/17999/14182/14388/24064/18803/19882/18750/545622/18709/13058/19094/228775/235584/71520/230126/13867/26417/19730/15451/18591/26396/102626/17749/56424/54411/11772/208117/20733/19246/18751/20850/16367/11652/11651/20851/72514/50884/20020/19342/327826/19271/13854/21682/22190/116701/22186/15239
R-MMU-372790	Signaling by GPCR	263	0.433794	1.74842	1.18558e-05	1.18558e-05	0.00148509	2213	tags=29%, list=18%, signal=25%	55985/12767/574402/14163/104110/21390/20779/12802/14687/328967/14063/12771/13136/140795/12266/18761/11554/12145/20315/29863/15199/19217/83771/13603/66102/320207/94226/54409/18798/14739/22325/11512/227326/19085/11513/50778/102098/269608/55984/319430/18578/12000/72754/66082/238725/70839/22439/64095/74191/11852/109689/269060/20308/18750/56696/18709/13139/11540/19216/104709/26417/14825/380921/104111/16402/20305/14700/26382/110524/109934/11652/11651/11515/67168/76192/231871/58861
R-MMU-68877	Mitotic Prometaphase	172	-0.550245	-1.90441	1.54422e-05	1.54422e-05	0.00151047	2584	tags=45%, list=21%, signal=36%	227613/100986/237222/219103/26370/74360/99100/17997/445007/68121/19357/67733/381644/69912/75786/208518/76789/71909/13001/103573/230376/16319/12615/70799/216274/76478/231123/103733/103468/83922/15519/12617/225659/67037/66140/69736/236266/71876/70099/20873/68014/70385/56150/66934/14211/72155/18817/60411/74470/68298/215387/66336/66442/228421/107995/20877/67052/83815/52276/26886/12236/236930/18005/229841/66570/102920/66468/67629/67849/73804/12442/66977/108000/54392/208628/268697/12235
R-MMU-68886	M Phase	311	-0.470421	-1.72904	1.55035e-05	1.55035e-05	0.00151047	3491	tags=47%, list=28%, signal=35%	22194/71844/13589/72124/19181/22218/18536/67203/214444/17463/101565/66413/98386/26444/56455/59015/233276/217232/67139/19192/216080/18141/19088/77891/225745/269113/24061/19179/51885/19386/50850/69482/26441/59021/219072/18221/19166/22367/227613/69957/100986/23825/237222/219103/26370/66352/16211/71978/75430/74360/99100/17997/445007/231042/69922/56086/68121/19357/67089/18226/67733/381644/69912/223921/66997/53380/75786/208518/76789/71805/16905/71909/13001/244329/19384/26443/103573/230376/170762/78658/16319/12615/70799/216274/76478/100088/59029/231123/103733/103468/72787/83922/15519/12617/54563/225659/67037/66140/69736/236266/71876/67141/70099/20873/16906/68014/70385/56150/66934/14211/72155/18817/60411/74470/68298/215387/66336/66442/228421/107995/20877/19348/67052/83815/68612/52276/26886/76044/71819/12236/236930/18005/229841/66570/102920/66468/67629/67849/67121/73804/12442/66977/108000/54392/208628/268697/12235
R-MMU-141424	Amplification of signal from the kinetochores	83	-0.670937	-2.10842	1.68817e-05	1.68817e-05	0.00151047	1739	tags=45%, list=14%, signal=39%	103573/16319/12615/103468/12617/67037/66140/69736/71876/68014/70385/56150/66934/72155/18817/60411/66336/66442/228421/107995/20877/67052/83815/52276/26886/12236/236930/229841/66570/102920/66468/67629/73804/66977/108000/208628/12235
R-MMU-141444	Amplification of signal from unattached kinetochores via a MAD2 inhibitory signal	83	-0.670937	-2.10842	1.68817e-05	1.68817e-05	0.00151047	1739	tags=45%, list=14%, signal=39%	103573/16319/12615/103468/12617/67037/66140/69736/71876/68014/70385/56150/66934/72155/18817/60411/66336/66442/228421/107995/20877/67052/83815/52276/26886/12236/236930/229841/66570/102920/66468/67629/73804/66977/108000/208628/12235
R-MMU-388396	GPCR downstream signalling	251	0.42877	1.7261	2.18037e-05	2.18037e-05	0.0018208	2213	tags=29%, list=18%, signal=24%	55985/12767/574402/14163/104110/21390/20779/12802/14687/328967/14063/12771/140795/12266/18761/11554/12145/20315/29863/15199/19217/83771/13603/66102/320207/94226/54409/18798/14739/22325/11512/227326/19085/11513/50778/102098/269608/55984/18578/12000/72754/66082/238725/70839/74191/11852/109689/269060/20308/18750/56696/18709/13139/11540/19216/104709/26417/14825/380921/104111/16402/20305/14700/26382/110524/109934/11652/11651/11515/67168/76192/231871/58861
R-MMU-2500257	Resolution of Sister Chromatid Cohesion	103	-0.599705	-1.94705	4.01499e-05	4.01499e-05	0.00314331	1605	tags=39%, list=13%, signal=34%	103573/16319/12615/103468/12617/67037/66140/69736/71876/68014/70385/56150/66934/72155/18817/60411/66336/66442/228421/107995/20877/67052/83815/52276/26886/12236/236930/229841/66570/102920/66468/67629/67849/73804/12442/66977/108000/208628/268697/12235
R-MMU-73886	Chromosome Maintenance	68	-0.668978	-2.03112	5.47112e-05	5.47112e-05	0.00384868	3092	tags=72%, list=25%, signal=54%	56505/68964/68147/18969/21749/22589/67857/19687/52530/18148/245688/93762/67733/68275/72171/18538/18972/19718/18971/245474/12615/12566/105522/18968/66578/12617/72107/19076/106344/69263/71876/72151/66311/12144/327762/16881/72155/214901/60411/208084/70645/66336/83815/26886/217653/19075/66570/102920/12428
R-MMU-1474244	Extracellular matrix organization	106	0.530104	1.91725	5.78473e-05	5.78473e-05	0.00384868	1963	tags=39%, list=16%, signal=33%	12845/12831/64706/12822/11492/67573/17387/373864/192897/20971/108075/14789/16419/12305/16416/58859/14218/73368/18542/23948/22371/12156/21808/18550/216725/104099/12841/50817/100952/56693/18750/23830/20969/16421/18822/16402/12337/11490/26433/268977/15894
R-MMU-69618	Mitotic Spindle Checkpoint	100	-0.614296	-1.98076	5.8377e-05	5.8377e-05	0.00384868	1739	tags=38%, list=14%, signal=33%	103573/16319/12615/103468/12617/67037/66140/69736/71876/68014/70385/56150/66934/72155/18817/60411/66336/66442/228421/107995/20877/67052/83815/68612/52276/26886/12236/236930/229841/66570/102920/66468/67629/73804/66977/108000/208628/12235
R-MMU-500792	GPCR ligand binding	110	0.51057	1.84885	8.5769e-05	8.5769e-05	0.00537184	1168	tags=25%, list=10%, signal=23%	55985/12767/574402/21390/12802/14063/12771/13136/140795/12266/11554/12145/20315/15199/19217/83771/13603/66102/94226/54409/14739/227326/319430/12000/70839/22439/64095/74191
R-MMU-373076	Class A/1 (Rhodopsin-like receptors)	90	0.52064	1.8317	0.000144914	0.000144914	0.00814057	1168	tags=28%, list=10%, signal=25%	55985/12767/574402/21390/12802/14063/12771/140795/12266/11554/12145/20315/15199/19217/13603/66102/94226/14739/227326/319430/12000/70839/22439/64095/74191
R-MMU-198933	Immunoregulatory interactions between a Lymphoid and a non-Lymphoid cell	50	0.621441	1.95332	0.000154361	0.000154361	0.00814057	2117	tags=50%, list=17%, signal=42%	75863/18146/100529082/12266/246256/14130/12483/15006/243958/12478/66141/20612/14972/83433/12520/667977/15040/75345/16421/15007/13052/15015/15894/12010/80876
R-MMU-69306	DNA Replication	120	-0.562977	-1.85615	0.00015578	0.00015578	0.00814057	3519	tags=58%, list=29%, signal=42%	26440/22194/19181/26429/109145/17463/26965/66413/26444/50793/217232/19192/216080/16650/77891/18969/19179/26441/19687/19166/78833/69957/16211/75430/67089/16646/68275/66997/53380/18538/18972/59001/19718/18393/18971/26443/59029/12566/18968/27401/18392/18974/19076/106344/67177/17215/66634/69263/17217/57441/12447/12448/72151/17219/27214/17216/69270/327762/23834/17220/16881/12545/17218/68612/272551/18973/12544/19075/70024/12428
R-MMU-418594	G alpha (i) signalling events	113	0.494519	1.79669	0.000155971	0.000155971	0.00814057	1168	tags=24%, list=10%, signal=22%	55985/12767/574402/104110/20779/12802/12771/140795/12266/12145/20315/15199/83771/13603/66102/94226/18798/14739/11512/227326/19085/11513/50778/55984/18578/70839/74191
R-MMU-168249	Innate Immune System	693	0.316892	1.38153	0.000170633	0.000170633	0.00854962	3144	tags=28%, list=26%, signal=22%	13429/22165/237868/22596/18436/20779/14190/22612/14276/100529082/56485/18406/18405/108995/12268/18019/13136/15439/29857/12266/12512/18761/246256/232801/14130/442827/15006/243958/108723/18636/76884/12478/19152/11796/15442/11883/22325/24110/78892/56338/16803/55950/12263/75612/14281/21929/81897/14972/16480/226695/14319/100561/17064/20527/319430/54123/17025/240518/83768/100040531/19141/83433/16912/56318/12520/227960/13010/20719/20972/667977/13032/18725/26410/74096/12475/15040/107607/434341/26949/80987/18803/231507/227700/18709/72461/13058/18733/19094/235584/67213/13205/14870/16904/207521/17087/15007/14387/170744/26417/12259/108960/16790/14825/15015/93834/102626/19698/11772/53859/19344/216134/78388/80750/74039/105722/12262/216799/18806/14133/12010/19339/231130/18035/19345/66612/13030/21898/12260/16423/50884/69550/14191/19342/12491/19271/21682/22190/12091/52331/225471/16411/16784/11674/69660/223646/22186/66508/216150/18034/21938/67245/18010/16151/18439/69189/14127/54131/76025/72029/328572/14595/667034/96979/22320/109754/56620/71728/20416/11350/12182/110078/18726/22324/22187/17395/19697/19204/11975/17909/11881/69537/56480/18016/67963/18754/630294/20963/384309/20193/13039/69721/26416/17474/433375/212114/69116/80860
R-MMU-1280215	Cytokine Signaling in Immune system	306	0.379163	1.54331	0.000177835	0.000177835	0.00856775	3107	tags=34%, list=25%, signal=26%	12322/22612/13607/16880/50498/22163/20907/16181/14600/12703/384783/56708/57916/11796/16190/50931/24110/16199/16453/21936/16194/14281/72049/242700/16177/240518/16912/17999/12977/21944/22318/16994/230979/26410/16162/107607/15979/20399/434341/16391/18803/21940/12983/20969/18709/19094/235584/74153/16170/26417/108960/93834/69583/246779/12702/102626/19698/21937/53859/56469/19246/80750/20850/16331/16367/11652/26406/231130/18035/11651/20851/217069/12978/16154/19271/21682/22190/15976/22186/24099/18034/21938/67245/54721/20848/16151/73914/54131/21941/16164/231655/20416/108058/56484/22324/22187/16168/19697/12988/56480/56791/16923/20963/69721/26416
R-MMU-9648025	EML4 and NUDC in mitotic spindle formation	94	-0.600896	-1.92668	0.000224086	0.000224086	0.0103962	1739	tags=39%, list=14%, signal=34%	103573/16319/12615/103468/12617/67037/66140/69736/71876/68014/70385/56150/66934/72155/18817/60411/66336/66442/228421/107995/20877/67052/83815/52276/26886/12236/236930/229841/66570/102920/66468/67629/73804/66977/108000/208628/12235
R-MMU-112315	Transmission across Chemical Synapses	93	0.53094	1.86962	0.000283815	0.000283815	0.012697	2143	tags=32%, list=17%, signal=27%	21912/238276/12322/104110/11444/74053/20907/12286/12295/14814/12361/20964/11512/214579/19085/11513/55984/14645/242443/67111/22318/319924/18750/16518/104111/14700/11772/18751/19339/11515
R-MMU-68882	Mitotic Anaphase	202	-0.484402	-1.71488	0.000319617	0.000319617	0.0135493	3519	tags=46%, list=29%, signal=33%	26440/22194/13589/72124/19181/22218/67203/17463/66413/98386/26444/56455/59015/217232/67139/19192/216080/77891/24061/19179/19386/50850/69482/26441/18221/19166/22367/227613/69957/23825/16211/71978/75430/445007/69922/19357/67089/67733/69912/66997/53380/75786/71805/16905/19384/26443/103573/170762/16319/12615/100088/59029/103468/72787/12617/67037/66140/69736/71876/16906/68014/70385/56150/66934/72155/18817/60411/66336/66442/228421/107995/20877/67052/83815/68612/52276/26886/12236/236930/229841/66570/102920/66468/67629/67849/73804/12442/66977/108000/208628/268697/12235
R-MMU-2555396	Mitotic Metaphase and Anaphase	203	-0.486879	-1.72558	0.000324499	0.000324499	0.0135493	3519	tags=46%, list=29%, signal=33%	26440/22194/13589/72124/19181/22218/67203/17463/66413/98386/26444/56455/59015/217232/67139/19192/216080/77891/24061/19179/19386/50850/69482/26441/18221/19166/22367/227613/69957/23825/16211/71978/75430/445007/69922/19357/67089/67733/69912/66997/53380/75786/71805/16905/19384/26443/103573/170762/16319/12615/100088/59029/103468/72787/12617/67037/66140/69736/71876/67141/16906/68014/70385/56150/66934/72155/18817/60411/66336/66442/228421/107995/20877/67052/83815/68612/52276/26886/12236/236930/229841/66570/102920/66468/67629/67849/73804/12442/66977/108000/208628/268697/12235
R-MMU-8964046	VLDL clearance	3	0.983181	1.59331	0.000339261	0.000339261	0.0137087	88	tags=67%, list=1%, signal=66%	11812/11425
R-MMU-425407	SLC-mediated transmembrane transport	115	0.46977	1.71377	0.000462314	0.000462314	0.0180972	2753	tags=35%, list=22%, signal=27%	54403/75750/108052/55963/239606/231583/214663/214922/12870/13723/14664/24059/13340/114644/26457/18400/71803/100561/20527/215113/50934/170756/330064/22782/20544/117591/20541/20496/108116/228368/67582/21366/170441/98396/106947/107723/18174/215335/213053/20499
R-MMU-68962	Activation of the pre-replicative complex	30	-0.759149	-1.98373	0.000483421	0.000483421	0.01835	2153	tags=80%, list=18%, signal=66%	68275/59001/18393/12566/18968/18392/18974/19076/67177/17215/66634/17217/57441/17219/27214/17216/23834/17220/12545/17218/18973/12544/19075/70024
R-MMU-69242	S Phase	139	-0.524267	-1.76513	0.000611157	0.000611157	0.0225163	3519	tags=54%, list=29%, signal=39%	26440/22194/19181/26429/109145/17463/26965/66413/26444/50793/217232/19192/216080/77891/18969/24061/19179/12575/66671/26441/19687/19166/78833/69957/75430/12567/17420/19357/67089/12531/68275/66997/53380/18538/18972/59001/19718/18393/18971/26443/59029/12566/18968/27401/18392/18974/19076/12530/106344/67177/17215/66634/69263/17217/57441/12447/12448/72151/17219/17216/69270/327762/23834/17220/16881/12443/54124/17218/68612/272551/18973/19075/67849/71988/12428
R-MMU-69239	Synthesis of DNA	113	-0.545407	-1.79208	0.000773296	0.000773296	0.0276759	3519	tags=56%, list=29%, signal=40%	26440/22194/19181/26429/109145/17463/26965/66413/26444/50793/217232/19192/216080/77891/18969/19179/26441/19687/19166/78833/69957/75430/67089/68275/66997/53380/18538/18972/59001/19718/18393/18971/26443/59029/12566/18968/27401/18392/18974/19076/106344/67177/17215/66634/69263/17217/57441/12447/12448/72151/17219/17216/69270/327762/23834/17220/16881/17218/68612/272551/18973/19075/12428
R-MMU-174824	Plasma lipoprotein assembly, remodeling, and clearance	46	0.575101	1.77566	0.00129266	0.00129266	0.0449783	1280	tags=24%, list=10%, signal=21%	11812/11425/11816/16816/22259/223920/18830/11307/18550/218203/27801
R-MMU-399719	Trafficking of AMPA receptors	19	0.721088	1.87603	0.00139122	0.00139122	0.0458602	250	tags=21%, list=2%, signal=21%	21912/238276/12322/74053
R-MMU-399721	Glutamate binding, activation of AMPA receptors and synaptic plasticity	19	0.721088	1.87603	0.00139122	0.00139122	0.0458602	250	tags=21%, list=2%, signal=21%	21912/238276/12322/74053
R-MMU-176187	Activation of ATR in response to replication stress	34	-0.696822	-1.86511	0.00157651	0.00157651	0.0506355	1910	tags=71%, list=16%, signal=60%	68275/19718/18393/12566/18392/12530/106344/17215/66634/69263/17217/72151/17219/27214/17216/23834/17220/12545/17218/12649/12544/12532/70024/269582
R-MMU-8964058	HDL remodeling	5	0.915343	1.71605	0.00164189	0.00164189	0.0513245	819	tags=80%, list=7%, signal=75%	11816/16816/18830/11307
R-MMU-1280218	Adaptive Immune System	544	0.311117	1.33911	0.00167991	0.00167991	0.0513245	3247	tags=29%, list=27%, signal=22%	75863/13429/17533/18146/381091/213311/214931/20779/67455/22612/100529082/19041/18019/109270/12266/18761/246256/16419/14130/22153/12483/12703/15006/15985/30843/243958/108723/16570/12478/208650/66141/242785/22436/12518/66515/218215/83490/16564/20612/14972/76454/230903/19141/83433/16912/12520/17999/232539/218203/18037/667977/13032/15001/230979/26410/15040/75345/71999/73710/21356/243574/18803/399566/18709/13058/16421/228775/12519/74153/22152/15007/170737/16565/13052/15015/66313/12702/17237/56424/30838/11772/53859/15894/101358/65255/208154/18751/60533/16331/11652/11764/140499/12010/80876/18035/11651/13030/21354/231670/242521/212919/217194/207952/56464/280408/12491/19271/26377/17060/22190/22142/59044/20866/22186/216150/66743/67731/72323/84585/16151/21355/16562/16561/209200/20437/22320/66156/75788/242960/19419/23900/22324/74764/22187/74154/269529/19697/12988/50762/286942/56791/22151/71393/50723/630294/235439/20963/233902/76580/13039/20439/69116/76608/387524/81018/50868/16913/211007/142688
R-MMU-5685942	HDR through Homologous Recombination (HRR)	53	-0.620452	-1.81299	0.00190259	0.00190259	0.0567439	2153	tags=55%, list=18%, signal=45%	68275/18538/18972/59001/17535/19718/18971/233826/80905/57434/18974/12190/106344/69263/72151/12144/327762/209334/237911/12021/114714/12649/26909/18973/268465/19361/19362/223970/12189
R-MMU-3000178	ECM proteoglycans	14	0.747605	1.79566	0.00196026	0.00196026	0.0571044	1142	tags=43%, list=9%, signal=39%	12845/12831/16419/16416/104099/12841
R-MMU-5673001	RAF/MAP kinase cascade	195	0.380014	1.47786	0.00200653	0.00200653	0.0571238	1794	tags=18%, list=15%, signal=16%	12223/12322/216148/20779/13866/29857/19252/18761/14180/15234/16416/226525/14814/384783/107971/240057/19731/22371/16453/16912/171463/109689/14182/208884/16706/545622/71746/12983/18709/235584/13867/26417/19730/18591/26396/20742
R-MMU-69481	G2/M Checkpoints	123	-0.511047	-1.68826	0.00212075	0.00212075	0.0590336	2230	tags=50%, list=18%, signal=42%	11920/26440/19181/26429/17463/66413/26444/22427/50793/19192/22059/93765/19179/225182/70238/26441/240087/19166/67089/210766/68275/66997/53380/17535/19718/50883/18393/26443/59029/12566/235559/18392/12530/106344/17215/66634/69263/17217/72151/17219/27214/17216/12144/327762/23834/17220/237911/12545/12021/268930/17218/12649/26909/12544/29870/12532/70024/12442/223970/12189/269582/268697
R-MMU-194138	Signaling by VEGF	89	0.482475	1.70318	0.00222075	0.00222075	0.0598189	2211	tags=27%, list=18%, signal=22%	26362/216148/20779/14257/29857/109270/16416/76884/22325/14254/16480/18762/18803/18750/18709/13058/19094/228775/230126/102626/18751/11652/11651/50884
R-MMU-180786	Extension of Telomeres	42	-0.662148	-1.84144	0.00226375	0.00226375	0.0598189	3051	tags=69%, list=25%, signal=52%	68964/68147/18969/21749/67857/19687/52530/68275/72171/18538/18972/19718/18971/245474/12566/105522/18968/72107/19076/106344/69263/72151/12144/327762/16881/214901/208084/19075/12428
R-MMU-381426	Regulation of Insulin-like Growth Factor (IGF) transport and uptake by Insulin-like Growth Factor Binding Proteins (IGFBPs)	49	0.549575	1.72362	0.00229222	0.00229222	0.0598189	1941	tags=39%, list=16%, signal=33%	14456/11816/12268/12266/12870/22393/16002/16000/22041/66940/66853/16010/13010/12977/382014/105348/22134/98170/268977
R-MMU-5663220	RHO GTPases Activate Formins	113	-0.514435	-1.69032	0.00267437	0.00267437	0.0670704	1739	tags=34%, list=14%, signal=29%	103573/71409/16319/12615/103468/12617/67037/66140/69736/71876/68014/70385/56150/66934/72155/18817/60411/66336/66442/228421/107995/20877/67052/83815/52276/26886/12236/236930/229841/66570/102920/66468/67629/73804/66977/108000/208628/12235
R-MMU-112314	Neurotransmitter receptors and postsynaptic signal transmission	63	0.527595	1.73134	0.00267718	0.00267718	0.0670704	2143	tags=30%, list=17%, signal=25%	21912/238276/12322/104110/11444/74053/14814/11512/19085/11513/55984/242443/18750/16518/104111/14700/11772/18751/11515
R-MMU-157579	Telomere Maintenance	44	-0.647	-1.82461	0.00282878	0.00282878	0.0694788	3051	tags=68%, list=25%, signal=51%	68964/68147/18969/21749/22589/67857/19687/52530/68275/72171/18538/18972/19718/18971/245474/12566/105522/18968/72107/19076/106344/69263/72151/12144/327762/16881/214901/208084/19075/12428
R-MMU-446728	Cell junction organization	32	0.621067	1.77363	0.00289501	0.00289501	0.0697381	975	tags=22%, list=8%, signal=20%	225341/93742/192897/11727/239096/109711/16480
R-MMU-2467813	Separation of Sister Chromatids	168	-0.472003	-1.63424	0.00301634	0.00301634	0.0709309	3519	tags=44%, list=29%, signal=32%	26440/22194/13589/72124/19181/67203/17463/66413/26444/56455/59015/217232/67139/19192/216080/77891/24061/19179/19386/26441/18221/19166/227613/69957/75430/445007/19357/67089/67733/69912/66997/53380/75786/26443/103573/16319/12615/59029/103468/12617/67037/66140/69736/71876/68014/70385/56150/66934/72155/18817/60411/66336/66442/228421/107995/20877/67052/83815/68612/52276/26886/12236/236930/229841/66570/102920/66468/67629/67849/73804/66977/108000/208628/12235
R-MMU-416700	Other semaphorin interactions	11	0.778438	1.77725	0.00305778	0.00305778	0.0709309	1145	tags=55%, list=9%, signal=49%	214968/140571/20354/54712/20361/83433
R-MMU-5693538	Homology Directed Repair	88	-0.53989	-1.70337	0.00317188	0.00317188	0.0714528	2225	tags=43%, list=18%, signal=36%	232314/210766/68275/18538/18972/59001/17535/19718/18971/233826/80905/12566/57434/235559/18974/12190/106344/66131/69263/72151/12144/327762/209334/237911/12021/114714/21853/77782/12649/26909/18973/268465/19361/19362/223970/12189/269582/12428
R-MMU-425366	Transport of bile salts and organic acids, metal ions and amine compounds	32	0.615481	1.75767	0.00327537	0.00327537	0.0714528	894	tags=28%, list=7%, signal=26%	75750/108052/239606/214922/12870/13723/14664/114644/18400
R-MMU-2404192	Signaling by Type 1 Insulin-like Growth Factor 1 Receptor (IGF1R)	26	0.631049	1.73471	0.00334469	0.00334469	0.0714528	2783	tags=58%, list=23%, signal=45%	14180/384783/16002/16001/16000/81897/14182/14388/18709/228775/16367/11652/327826/18576/20416
R-MMU-2428924	IGF1R signaling cascade	26	0.631049	1.73471	0.00334469	0.00334469	0.0714528	2783	tags=58%, list=23%, signal=45%	14180/384783/16002/16001/16000/81897/14182/14388/18709/228775/16367/11652/327826/18576/20416
R-MMU-9006936	Signaling by TGFB family members	74	0.492722	1.66026	0.00336549	0.00336549	0.0714528	1941	tags=31%, list=16%, signal=26%	97064/93742/68010/108075/16419/16416/17130/16323/12156/21808/12166/18550/102098/18762/11479/17131/11481/11482/26417/66313/56424/21813/268977
R-MMU-5684996	MAPK1/MAPK3 signaling	200	0.375655	1.46948	0.00347221	0.00347221	0.07249	1794	tags=18%, list=15%, signal=16%	12223/12322/216148/20779/13866/29857/19252/18761/14180/15234/16416/226525/14814/384783/107971/240057/19731/22371/16453/16194/16912/171463/109689/14182/208884/16706/545622/71746/12983/18709/235584/13867/26417/19730/18591/26396/20742
R-MMU-4420097	VEGFA-VEGFR2 Pathway	84	0.467932	1.6264	0.00365191	0.00365191	0.0749917	2211	tags=26%, list=18%, signal=22%	26362/216148/20779/29857/109270/16416/76884/22325/16480/18762/18803/18750/18709/13058/19094/228775/230126/102626/18751/11652/11651/50884
R-MMU-5693567	HDR through Homologous Recombination (HRR) or Single Strand Annealing (SSA)	85	-0.539093	-1.69222	0.00395083	0.00395083	0.0782497	2225	tags=44%, list=18%, signal=36%	232314/210766/68275/18538/18972/59001/17535/19718/18971/233826/80905/12566/57434/235559/18974/12190/106344/66131/69263/72151/12144/327762/209334/237911/12021/114714/21853/12649/26909/18973/268465/19361/19362/223970/12189/269582/12428
R-MMU-8963898	Plasma lipoprotein assembly	12	0.773023	1.78534	0.00398905	0.00398905	0.0782497	281	tags=25%, list=2%, signal=24%	11812/11425/11816
R-MMU-166658	Complement cascade	19	0.681523	1.77309	0.00400315	0.00400315	0.0782497	2177	tags=68%, list=18%, signal=56%	12268/13136/12266/18636/12478/12263/319430/12520/16904/12259/12262/14133/12260
R-MMU-8964043	Plasma lipoprotein clearance	28	0.619204	1.73527	0.00406044	0.00406044	0.0782497	421	tags=18%, list=3%, signal=17%	11812/11425/11816/22259/223920
R-MMU-373755	Semaphorin interactions	39	0.581482	1.73949	0.00427683	0.00427683	0.0811712	1230	tags=26%, list=10%, signal=23%	214968/13866/140571/18846/20354/54712/18717/20361/83433/11852
R-MMU-606279	Deposition of new CENPA-containing nucleosomes at the centromere	24	-0.723975	-1.81947	0.00454524	0.00454524	0.0837281	2566	tags=75%, list=21%, signal=59%	18148/245688/93762/67733/12615/66578/12617/71876/66311/72155/60411/70645/66336/83815/26886/217653/66570/102920
R-MMU-774815	Nucleosome assembly	24	-0.723975	-1.81947	0.00454524	0.00454524	0.0837281	2566	tags=75%, list=21%, signal=59%	18148/245688/93762/67733/12615/66578/12617/71876/66311/72155/60411/70645/66336/83815/26886/217653/66570/102920
R-MMU-8866423	VLDL assembly	4	0.929718	1.63488	0.00489075	0.00489075	0.0887871	88	tags=50%, list=1%, signal=50%	11812/11425
R-MMU-2129379	Molecules associated with elastic fibres	14	0.713565	1.7139	0.0049949	0.0049949	0.0893824	1941	tags=57%, list=16%, signal=48%	108075/16419/16416/58859/12156/21808/100952/268977
R-MMU-983712	Ion channel transport	90	0.448335	1.57732	0.00543774	0.00543774	0.0959365	872	tags=13%, list=7%, signal=12%	12322/171209/11937/14605/68279/50769/63873/24115/20276/78339/53313/11936
R-MMU-421270	Cell-cell junction organization	14	0.705322	1.6941	0.00556341	0.00556341	0.0965646	975	tags=29%, list=8%, signal=26%	93742/11727/239096/16480
R-MMU-69002	DNA Replication Pre-Initiation	97	-0.516123	-1.65477	0.00563705	0.00563705	0.0965646	3519	tags=53%, list=29%, signal=38%	26440/22194/19181/26429/17463/66413/26444/50793/217232/19192/216080/16650/77891/18969/19179/26441/19166/69957/16211/75430/67089/16646/68275/66997/53380/59001/18393/26443/59029/12566/18968/18392/18974/19076/67177/17215/66634/17217/57441/17219/27214/17216/23834/17220/12545/17218/68612/18973/12544/19075/70024
R-MMU-69190	DNA strand elongation	21	-0.715549	-1.74903	0.00574683	0.00574683	0.0965646	2944	tags=86%, list=24%, signal=65%	18969/19687/78833/68275/18538/18972/19718/18971/18968/19076/106344/69263/72151/69270/327762/16881/272551/19075
R-MMU-1566948	Elastic fibre formation	19	0.670096	1.74337	0.0057817	0.0057817	0.0965646	1941	tags=58%, list=16%, signal=49%	67573/108075/16419/16416/58859/12156/21808/18550/100952/16402/268977
R-MMU-174577	Activation of C3 and C5	4	0.925037	1.62664	0.00601075	0.00601075	0.0983913	922	tags=100%, list=8%, signal=93%	12268/12266/18636/12263
R-MMU-76002	Platelet activation, signaling and aggregation	173	0.37664	1.44764	0.00604817	0.00604817	0.0983913	3217	tags=36%, list=26%, signal=27%	21390/20779/18406/14456/18405/20912/12512/18761/15234/16416/13590/109711/16002/320207/22325/22371/21808/16000/22041/66082/27359/70839/11852/109689/21767/269060/18750/18709/13139/104709/26417/227612/18591/380921/14700/19246/110524/18751/74145/11651/76192/231871/19039/12491/16784/11674/13601/11747/14127/14672/20416/19419/14678/22324/12988/18754/20963/26416/11804/18755/14673/268936
R-MMU-69206	G1/S Transition	101	-0.50578	-1.63275	0.00620306	0.00620306	0.0996173	3444	tags=51%, list=28%, signal=37%	19181/26429/17463/26965/66413/26444/50793/19192/18969/19179/12575/66671/26441/19166/12567/17420/67089/68275/66997/53380/59001/18393/26443/59029/12566/18968/27401/18392/18974/19076/12530/67177/17215/66634/17217/57441/12447/12448/17219/27214/17216/23834/17220/12545/12443/54124/17218/18973/12544/19075/70024/12428
R-MMU-3928665	EPH-ephrin mediated repulsion of cells	24	0.638965	1.73694	0.00659587	0.00659587	0.101502	831	tags=29%, list=7%, signal=27%	13637/13848/20779/22612/13838/22325/13844
R-MMU-5576891	Cardiac conduction	42	0.537044	1.63728	0.00665752	0.00665752	0.101502	1969	tags=33%, list=16%, signal=28%	12322/16529/11937/13400/12295/53313/11936/21954/18160/57442/217826/20541/16518/80334
R-MMU-8874081	MET activates PTK2 signaling	11	0.755888	1.72577	0.0067081	0.0067081	0.101502	475	tags=36%, list=4%, signal=35%	12831/20779/373864/15234
R-MMU-1963640	GRB2 events in ERBB2 signaling	7	0.834079	1.69611	0.0067156	0.0067156	0.101502	165	tags=29%, list=1%, signal=28%	12223/13866
R-MMU-199418	Negative regulation of the PI3K/AKT network	72	0.461978	1.54946	0.00675515	0.00675515	0.101502	2127	tags=31%, list=17%, signal=25%	12223/20779/13866/14180/15234/384783/12478/18717/83490/16337/14182/14388/18709/228775/12519/13867/26417/18591/18718/16367/11652/11651
R-MMU-4086398	Ca2+ pathway	32	0.596499	1.70346	0.00683792	0.00683792	0.101502	447	tags=16%, list=4%, signal=15%	14365/21414/12322/21415/57265
R-MMU-1296072	Voltage gated Potassium channels	7	0.832572	1.69305	0.00695402	0.00695402	0.101502	358	tags=29%, list=3%, signal=28%	240444/241794
R-MMU-74751	Insulin receptor signalling cascade	26	0.60032	1.65024	0.00696987	0.00696987	0.101502	2783	tags=54%, list=23%, signal=42%	14180/384783/81897/16337/14182/14388/18709/228775/26417/16367/11652/327826/18576/20416
R-MMU-8853884	Transcriptional Regulation by VENTX	4	0.919023	1.61607	0.00713075	0.00713075	0.101502	347	tags=50%, list=3%, signal=49%	21414/21415
R-MMU-8951430	RUNX3 regulates WNT signaling	4	0.919023	1.61607	0.00713075	0.00713075	0.101502	347	tags=50%, list=3%, signal=49%	21414/21415
R-MMU-449147	Signaling by Interleukins	212	0.361269	1.42358	0.00739302	0.00739302	0.104053	3731	tags=40%, list=30%, signal=28%	22612/16880/50498/20907/16181/12703/384783/56708/16190/50931/24110/16199/16453/16194/14281/242700/16177/240518/16912/12977/22318/26410/16162/107607/434341/12983/20969/18709/19094/235584/16170/26417/108960/93834/246779/12702/102626/80750/20850/16331/16367/26406/231130/18035/20851/12978/16154/21682/22190/22186/18034/67245/54721/20848/16151/73914/16164/20416/22324/22187/16168/19697/56480/20963/69721/26416/16913/107746/20909/211550/26400/20111/17874/18707/16169/16186/22030/20908/12402/69146/18412/16452/54473/11909
R-MMU-69186	Lagging Strand Synthesis	17	-0.729974	-1.71665	0.00773453	0.00773453	0.106552	2944	tags=88%, list=24%, signal=67%	18969/19687/68275/18538/18972/19718/18971/18968/19076/106344/69263/72151/327762/16881/19075
R-MMU-3928663	EPHA-mediated growth cone collapse	10	0.783236	1.74076	0.00779478	0.00779478	0.106552	287	tags=40%, list=2%, signal=39%	13637/20779/22612/13838
R-MMU-397014	Muscle contraction	68	0.466837	1.55818	0.00790904	0.00790904	0.106552	2059	tags=26%, list=17%, signal=22%	21916/12322/16529/11937/16419/13400/12295/17996/53313/11936/21954/18160/57442/217826/20541/16518/80334/21953
R-MMU-388841	Costimulation by the CD28 family	48	0.518249	1.61941	0.00791085	0.00791085	0.106552	2127	tags=29%, list=17%, signal=24%	381091/20779/22612/109270/230979/26410/18709/228775/12519/53859/208154/60533/11652/11651
R-MMU-174417	Telomere C-strand (Lagging Strand) Synthesis	29	-0.660231	-1.71592	0.0080235	0.0080235	0.10692	3254	tags=72%, list=27%, signal=53%	22427/68964/18969/21749/19687/68275/18538/18972/19718/18971/18968/72107/19076/106344/69263/72151/12144/327762/16881/214901/19075
R-MMU-2428928	IRS-related events triggered by IGF1R	25	0.643507	1.76177	0.00826167	0.00826167	0.108935	2582	tags=56%, list=21%, signal=44%	14180/384783/16002/16001/16000/81897/14182/14388/18709/228775/16367/11652/327826/18576
R-MMU-5693537	Resolution of D-Loop Structures	31	-0.648322	-1.70199	0.00859402	0.00859402	0.109019	1578	tags=52%, list=13%, signal=45%	17535/233826/57434/12190/12144/327762/209334/237911/12021/114714/26909/268465/19361/19362/223970/12189
R-MMU-5693568	Resolution of D-loop Structures through Holliday Junction Intermediates	31	-0.648322	-1.70199	0.00859402	0.00859402	0.109019	1578	tags=52%, list=13%, signal=45%	17535/233826/57434/12190/12144/327762/209334/237911/12021/114714/26909/268465/19361/19362/223970/12189
R-MMU-8957275	Post-translational protein phosphorylation	47	0.526245	1.62864	0.00861178	0.00861178	0.109019	1941	tags=36%, list=16%, signal=31%	14456/11816/12268/12266/12870/22393/22041/66940/66853/16010/13010/12977/382014/105348/22134/98170/268977
R-MMU-6811558	PI5P, PP2A and IER3 Regulate PI3K/AKT Signaling	65	0.47383	1.56647	0.00861614	0.00861614	0.109019	2127	tags=31%, list=17%, signal=26%	12223/20779/13866/14180/15234/384783/12478/18717/83490/16337/14182/14388/18709/12519/13867/26417/18591/18718/16367/11651
R-MMU-6806834	Signaling by MET	53	0.491279	1.5481	0.00894776	0.00894776	0.111267	2870	tags=36%, list=23%, signal=28%	12831/20779/373864/15234/19341/319939/14388/15451/20733/19246/19342/19271/22190/22186/15239/20844/20848/20416/22187
R-MMU-2682334	EPH-Ephrin signaling	48	0.510157	1.59412	0.00897151	0.00897151	0.111267	831	tags=15%, list=7%, signal=14%	13637/13848/20779/22612/13838/22325/13844
R-MMU-6794362	Protein-protein interactions at synapses	24	0.629656	1.71163	0.0091399	0.0091399	0.112244	651	tags=29%, list=5%, signal=28%	19266/58234/80749/14814/243961/12361/216856
R-MMU-5693532	DNA Double-Strand Break Repair	112	-0.463589	-1.52085	0.00944592	0.00944592	0.114876	2225	tags=38%, list=18%, signal=32%	232314/210766/68275/56196/18538/18972/59001/17535/19718/50883/18971/233826/80905/51869/12566/108138/57434/235559/18974/12190/106344/66131/69263/16647/72151/12144/327762/209334/237911/12021/114714/21853/77782/12649/26909/18973/268465/19361/19362/223970/12189/269582/12428
R-MMU-176417	Phosphorylation of Emi1	5	-0.882477	-1.5851	0.00953761	0.00953761	0.114876	1026	tags=80%, list=8%, signal=73%	67141/18817/107995/268697
R-MMU-174411	Polymerase switching on the C-strand of the telomere	23	-0.668563	-1.67068	0.0101685	0.0101685	0.121309	3051	tags=70%, list=25%, signal=52%	68964/18969/21749/19687/18538/18972/19718/18971/18968/72107/19076/106344/69263/72151/214901/19075
R-MMU-168898	Toll-like Receptor Cascades	125	0.391659	1.45237	0.0103892	0.0103892	0.121922	3415	tags=38%, list=28%, signal=28%	13429/237868/11796/24110/16803/14281/81897/54123/240518/19141/26410/12475/107607/434341/19094/235584/17087/170744/26417/108960/93834/102626/80750/231130/18035/13030/21898/12491/22190/225471/22186/18034/67245/16151/54131/72029/22187/19697/56480/20193/13039/69721/26416/54445/211550/26400/20111/56532
R-MMU-416993	Trafficking of GluR2-containing AMPA receptors	11	0.737248	1.68321	0.0104146	0.0104146	0.121922	2025	tags=45%, list=17%, signal=38%	21912/74053/18750/11772/18751
R-MMU-5654687	Downstream signaling of activated FGFR1	15	0.684668	1.66748	0.0109514	0.0109514	0.127017	2783	tags=53%, list=23%, signal=41%	14180/107971/396184/14182/14388/18803/327826/20416
R-MMU-416572	Sema4D induced cell migration and growth-cone collapse	8	0.798273	1.65416	0.0111573	0.0111573	0.127017	1230	tags=38%, list=10%, signal=34%	13866/20354/11852
R-MMU-1227986	Signaling by ERBB2	38	0.527214	1.57624	0.0113933	0.0113933	0.127017	2417	tags=34%, list=20%, signal=28%	12223/20779/13866/22612/17179/14388/18750/13867/56424/11652/11651/22190/22186
R-MMU-6798695	Neutrophil degranulation	389	0.307546	1.29058	0.0114398	0.0114398	0.127017	2940	tags=28%, list=24%, signal=22%	22596/18436/14190/14276/100529082/56485/18406/18405/108995/13136/15439/12266/12512/246256/232801/14130/442827/15006/18636/19152/15442/11883/78892/55950/75612/14972/16480/226695/14319/100561/17064/20527/17025/83768/100040531/56318/227960/13010/20719/20972/667977/13032/18725/74096/12475/15040/26949/231507/227700/72461/13058/18733/67213/13205/14870/15007/14387/16790/14825/15015/11772/19344/216134/78388/74039/105722/14133/12010/19339/19345/66612/13030/16423/69550/14191/19342/12491/19271/12091/52331/225471/16411/16784/11674/69660/223646/66508/21938/18010/69189/14127/76025/14595/667034/96979/22320/109754/56620/71728/12182/110078/18726/17395/19204/11975/11881/69537
R-MMU-383280	Nuclear Receptor transcription pathway	29	0.581502	1.63969	0.0114963	0.0114963	0.127017	1820	tags=41%, list=15%, signal=35%	19016/18124/22259/20183/19013/20182/21833/13864/22260/14536/20181/26379
R-MMU-453279	Mitotic G1 phase and G1/S transition	124	-0.462341	-1.52755	0.0115171	0.0115171	0.127017	3444	tags=50%, list=28%, signal=36%	19181/17096/26429/17463/26965/66413/26444/50793/19192/12444/18969/19179/12575/66671/13557/26441/19166/71978/12567/231506/17420/67089/68275/433759/66997/53380/21781/59001/13555/18393/26443/59029/12566/18968/27401/18392/18974/19076/12530/19650/67177/17215/66634/17217/57441/12447/12448/17219/27214/17216/23834/17220/12545/12443/54124/17218/242705/18973/12544/19075/70024/12428
R-MMU-5693616	Presynaptic phase of homologous DNA pairing and strand exchange	22	-0.68221	-1.68116	0.0115596	0.0115596	0.127017	1254	tags=55%, list=10%, signal=49%	57434/12190/12144/327762/237911/12021/114714/12649/26909/19361/223970/12189
R-MMU-2029481	FCGR activation	10	0.770058	1.71147	0.0116903	0.0116903	0.127336	442	tags=40%, list=4%, signal=39%	20779/22612/246256/14130
R-MMU-3858494	Beta-catenin independent WNT signaling	108	0.405382	1.46768	0.0119891	0.0119891	0.129465	2417	tags=20%, list=20%, signal=16%	14365/21414/12322/14370/21415/57265/170758/22417/106042/14367/16912/14362/18750/66313/14700/11772/14366/18751/13543/22190/18797/22186
R-MMU-8853659	RET signaling	26	0.577601	1.58778	0.012185	0.012185	0.130456	3026	tags=46%, list=25%, signal=35%	58234/20779/384783/14388/18803/18750/18709/114255/327826/14586/20416/13449
R-MMU-8875878	MET promotes cell motility	21	0.630964	1.6628	0.012461	0.012461	0.132281	767	tags=24%, list=6%, signal=22%	12831/20779/373864/15234/319939
R-MMU-110373	Resolution of AP sites via the multiple-nucleotide patch replacement pathway	19	-0.683531	-1.63675	0.0126569	0.0126569	0.13323	2153	tags=68%, list=18%, signal=56%	19687/68275/18538/18972/59001/19718/18971/18974/106344/69263/72151/16881/18973
R-MMU-977606	Regulation of Complement cascade	17	0.6703	1.66789	0.0128017	0.0128017	0.133238	2177	tags=65%, list=18%, signal=53%	12268/13136/12266/18636/12478/12263/319430/12520/12259/12262/12260
R-MMU-4641265	Repression of WNT target genes	9	0.765287	1.63414	0.0129419	0.0129419	0.133238	858	tags=33%, list=7%, signal=31%	21414/21415/21886
R-MMU-163841	Gamma carboxylation, hypusine formation and arylsulfatase activation	30	0.572146	1.61712	0.012985	0.012985	0.133238	932	tags=23%, list=8%, signal=22%	63828/14456/208691/11883/545260/18550/74008
R-MMU-5683057	MAPK family signaling cascades	218	0.346001	1.37095	0.0130831	0.0130831	0.133238	1794	tags=17%, list=15%, signal=15%	12223/12322/216148/20779/13866/29857/19252/18761/14180/15234/16416/226525/14814/384783/107971/240057/19731/22371/16453/16194/16912/171463/109689/56458/14182/208884/16706/545622/71746/12983/18709/235584/13867/26417/19730/18591/26396/20742
R-MMU-376176	Signaling by ROBO receptors	16	0.659422	1.63233	0.0132386	0.0132386	0.133735	481	tags=19%, list=4%, signal=18%	12767/20563/20315
R-MMU-5693607	Processing of DNA double-strand break ends	50	-0.576164	-1.66383	0.0134296	0.0134296	0.134059	2225	tags=44%, list=18%, signal=36%	232314/210766/68275/17535/19718/12566/235559/106344/66131/69263/72151/12144/327762/237911/12021/21853/12649/26909/223970/12189/269582/12428
R-MMU-5690714	CD22 mediated BCR regulation	5	0.856374	1.6055	0.0134848	0.0134848	0.134059	706	tags=60%, list=6%, signal=57%	12483/15985/12518
R-MMU-1236977	Endosomal/Vacuolar pathway	12	0.732778	1.69239	0.0138238	0.0138238	0.135987	2112	tags=67%, list=17%, signal=55%	100529082/15006/14972/667977/15040/15007/15015/12010
R-MMU-381676	Glucagon-like Peptide-1 (GLP1) regulates insulin secretion	19	0.628499	1.63514	0.0138958	0.0138958	0.135987	4	tags=5%, list=0%, signal=5%	240444
R-MMU-5654736	Signaling by FGFR1	32	0.565275	1.6143	0.0149384	0.0149384	0.145057	3318	tags=53%, list=27%, signal=39%	20779/14180/107971/396184/14182/14388/24064/18803/26417/327826/22190/116701/22186/20416/22187/114715/17346
R-MMU-373760	L1CAM interactions	52	0.48573	1.5349	0.0156166	0.0156166	0.150476	1915	tags=27%, list=16%, signal=23%	13429/20779/22153/16416/22325/104099/14182/73710/22152/26417/26396/20742/16402/11772
R-MMU-375276	Peptide ligand-binding receptors	47	0.509559	1.577	0.0158737	0.0158737	0.151786	1127	tags=26%, list=9%, signal=23%	55985/12767/14063/12771/12266/12145/20315/15199/66102/319430/12000/22439
R-MMU-209563	Axonal growth stimulation	3	0.93191	1.51022	0.0161948	0.0161948	0.153599	40	tags=33%, list=0%, signal=33%	18053
R-MMU-110314	Recognition of DNA damage by PCNA-containing replication complex	28	-0.62235	-1.60654	0.0163086	0.0163086	0.153599	2153	tags=54%, list=18%, signal=44%	68275/18538/18972/59001/19718/18971/230484/72584/18974/106344/69263/72151/58186/18973/76843
R-MMU-2032785	YAP1- and WWTR1 (TAZ)-stimulated gene expression	4	0.895159	1.57411	0.0167405	0.0167405	0.155581	552	tags=75%, list=5%, signal=72%	97064/21677/21678
R-MMU-76005	Response to elevated platelet cytosolic Ca2+	82	0.427835	1.48037	0.0167675	0.0167675	0.155581	2421	tags=32%, list=20%, signal=26%	18406/14456/18405/20912/12512/15234/16416/13590/109711/16002/22371/21808/16000/22041/27359/21767/18750/227612/18591/18751/74145/19039/12491/16784/11674/13601
R-MMU-373752	Netrin-1 signaling	17	0.654682	1.62903	0.0170406	0.0170406	0.156953	760	tags=29%, list=6%, signal=28%	20779/29857/18761/57764/107448
R-MMU-380108	Chemokine receptors bind chemokines	21	0.620081	1.63412	0.0174156	0.0174156	0.157593	704	tags=29%, list=6%, signal=27%	55985/12767/12771/12145/20315/66102
R-MMU-5693579	Homologous DNA Pairing and Strand Exchange	25	-0.663495	-1.67083	0.0176412	0.0176412	0.157593	1578	tags=60%, list=13%, signal=52%	17535/233826/57434/12190/12144/327762/237911/12021/114714/12649/26909/19361/19362/223970/12189
R-MMU-8854518	AURKA Activation by TPX2	68	-0.495728	-1.5051	0.0177521	0.0177521	0.157593	3451	tags=57%, list=28%, signal=41%	13589/18536/67203/214444/101565/56455/19088/225745/219072/227613/100986/237222/219103/26370/74360/99100/17997/68121/381644/75786/208518/71909/230376/70799/216274/76478/231123/103733/83922/15519/225659/236266/20873/20878/18817/74470/18005/72119/15366
R-MMU-8963899	Plasma lipoprotein remodeling	14	0.667399	1.60301	0.0178808	0.0178808	0.157593	930	tags=36%, list=8%, signal=33%	11816/16816/18830/11307/18550
R-MMU-69091	Polymerase switching	13	-0.744336	-1.66056	0.0179583	0.0179583	0.157593	2944	tags=92%, list=24%, signal=70%	18969/19687/18538/18972/19718/18971/18968/19076/106344/69263/72151/19075
R-MMU-69109	Leading Strand Synthesis	13	-0.744336	-1.66056	0.0179583	0.0179583	0.157593	2944	tags=92%, list=24%, signal=70%	18969/19687/18538/18972/19718/18971/18968/19076/106344/69263/72151/19075
R-MMU-5651801	PCNA-Dependent Long Patch Base Excision Repair	18	-0.702554	-1.66243	0.0179908	0.0179908	0.157593	2153	tags=72%, list=18%, signal=60%	19687/68275/18538/18972/59001/19718/18971/18974/106344/69263/72151/16881/18973
R-MMU-201722	Formation of the beta-catenin:TCF transactivating complex	19	0.618364	1.60878	0.0184561	0.0184561	0.159372	2702	tags=47%, list=22%, signal=37%	21414/21415/80288/21886/17283/68911/77578/328572/21887
R-MMU-5654743	Signaling by FGFR4	27	0.577552	1.58929	0.018489	0.018489	0.159372	2870	tags=44%, list=23%, signal=34%	20779/14180/107971/14388/24064/18803/26417/327826/22190/22186/20416/22187
R-MMU-937072	TRAF6-mediated induction of TAK1 complex within TLR4 complex	16	0.64458	1.59559	0.0185755	0.0185755	0.159372	2870	tags=56%, list=23%, signal=43%	237868/12475/17087/108960/21898/22190/225471/22186/22187
R-MMU-1630316	Glycosaminoglycan metabolism	75	0.433888	1.46714	0.0190395	0.0190395	0.162242	2453	tags=39%, list=20%, signal=31%	15586/231583/20971/114332/15587/15442/338362/53418/109685/75612/57370/269941/53374/74241/76969/20442/20969/20544/58250/212898/23972/217119/15211/74577/20970/72136/12091/15931/27029
R-MMU-210990	PECAM1 interactions	11	0.70748	1.61525	0.0193095	0.0193095	0.163291	2065	tags=45%, list=17%, signal=38%	20779/22612/16416/18803/16331
R-MMU-193807	Synthesis of bile acids and bile salts via 27-hydroxycholesterol	7	0.793678	1.61396	0.0194234	0.0194234	0.163291	2533	tags=100%, list=21%, signal=79%	20181/101502/13123/17978/104086/17977/19223
R-MMU-166016	Toll Like Receptor 4 (TLR4) Cascade	104	0.407011	1.46339	0.0196486	0.0196486	0.164083	3415	tags=38%, list=28%, signal=27%	13429/237868/11796/24110/16803/14281/54123/240518/26410/12475/107607/434341/19094/235584/17087/26417/108960/93834/102626/80750/231130/18035/21898/22190/225471/22186/18034/67245/16151/54131/22187/19697/56480/69721/26416/211550/26400/20111/56532
R-MMU-1660662	Glycosphingolipid metabolism	33	0.528287	1.53707	0.019846	0.019846	0.164634	4076	tags=64%, list=33%, signal=43%	26879/58994/50877/11883/545260/74008/15211/74577/12091/20597/18010/54447/22234/14421/11881/11886/14420/56356/230101/77041/58911
R-MMU-4615885	SUMOylation of DNA replication proteins	41	-0.578957	-1.59223	0.0200946	0.0200946	0.165445	3485	tags=63%, list=28%, signal=46%	71844/72124/22218/59015/18141/269113/21969/19386/69482/21974/445007/231042/18226/69912/223921/18538/71805/170762/16319/103468/72787/54563/69736/20877/52276/21973
R-MMU-400685	Sema4D in semaphorin signaling	11	0.705307	1.61029	0.0202831	0.0202831	0.165445	1230	tags=27%, list=10%, signal=25%	13866/20354/11852
R-MMU-112399	IRS-mediated signalling	22	0.598452	1.59882	0.02034	0.02034	0.165445	2582	tags=50%, list=21%, signal=40%	14180/384783/81897/14182/14388/18709/228775/16367/11652/327826/18576
R-MMU-5218921	VEGFR2 mediated cell proliferation	11	0.703699	1.60662	0.0209321	0.0209321	0.168723	2025	tags=45%, list=17%, signal=38%	20779/18762/18803/18750/18751
R-MMU-983695	Antigen activates B Cell Receptor (BCR) leading to generation of second messengers	22	0.597628	1.59662	0.0210124	0.0210124	0.168723	3712	tags=64%, list=30%, signal=44%	12483/15985/12478/12518/83490/26377/17060/20866/22324/20963/18707/17973/16438/234779
R-MMU-936964	Activation of IRF3/IRF7 mediated by TBK1/IKK epsilon	17	0.645395	1.60592	0.0216403	0.0216403	0.172131	2947	tags=65%, list=24%, signal=49%	237868/54123/12475/17087/21898/22190/225471/22186/54131/22187/56480
R-MMU-9007101	Rab regulation of trafficking	106	0.394164	1.42559	0.0218179	0.0218179	0.172131	3548	tags=40%, list=29%, signal=28%	74760/235633/108995/19341/270192/209815/22241/66682/103724/209773/71648/64930/233204/227801/19344/11652/19339/11651/19345/72825/216131/229541/93739/192236/19347/228355/100855/76308/67443/319934/207592/70296/77980/192232/19338/14567/27096/329877/74030/224617/56486/106572
R-MMU-69275	G2/M Transition	164	-0.41413	-1.42798	0.0218491	0.0218491	0.172131	3451	tags=46%, list=28%, signal=34%	13589/19181/18536/67203/214444/17463/101565/26965/66413/26444/56455/233276/19046/19192/19088/22059/225745/19179/51885/12575/66671/26441/219072/15516/19166/227613/100986/237222/219103/26370/71978/74360/99100/17997/17420/68121/67089/56299/12531/381644/66997/53380/75786/208518/76789/71909/26443/103573/230376/70799/216274/76478/59029/12566/231123/103733/83922/15519/21664/225659/236266/12530/20873/77744/20878/268930/18817/74470/29870/12532/18005/72119/12442/12428/268697/15366
R-MMU-74752	Signaling by Insulin receptor	42	0.488545	1.48942	0.0222631	0.0222631	0.174297	2919	tags=38%, list=24%, signal=29%	14180/384783/81897/16337/14182/14388/18709/228775/26417/54411/16367/11652/327826/18576/20416/11975
R-MMU-1236974	ER-Phagosome pathway	21	0.606047	1.59713	0.0237183	0.0237183	0.183994	3315	tags=67%, list=27%, signal=49%	100529082/15006/14972/667977/15040/21356/15007/15015/12010/21354/21355/22320/630294/20909
R-MMU-69052	Switching of origins to a post-replicative state	88	-0.474733	-1.4978	0.0237956	0.0237956	0.183994	3519	tags=47%, list=29%, signal=33%	26440/22194/19181/26429/17463/26965/66413/26444/50793/217232/19192/216080/77891/19179/26441/19166/69957/75430/67089/66997/53380/18393/26443/59029/12566/27401/18392/67177/17215/66634/17217/57441/12447/12448/17219/17216/23834/17220/17218/68612/12428
R-MMU-2514853	Condensation of Prometaphase Chromosomes	8	-0.799702	-1.58837	0.0240195	0.0240195	0.184587	1867	tags=75%, list=15%, signal=64%	13001/70099/14211/68298/215387/54392
R-MMU-5669034	TNFs bind their physiological receptors	13	0.689465	1.61261	0.024545	0.024545	0.185401	2614	tags=85%, list=21%, signal=67%	13607/22163/57916/21936/230979/21940/69583/21937/24099/21938/21941
R-MMU-389356	CD28 co-stimulation	30	0.5486	1.55057	0.0247684	0.0247684	0.185401	2127	tags=33%, list=17%, signal=28%	20779/22612/109270/26410/18709/228775/12519/53859/11652/11651
R-MMU-9614399	Regulation of localization of FOXO transcription factors	11	0.699711	1.59751	0.0248264	0.0248264	0.185401	2833	tags=55%, list=23%, signal=42%	55948/56458/11652/11651/54601/56484
R-MMU-1358803	Downregulation of ERBB2:ERBB3 signaling	11	0.699567	1.59718	0.0248264	0.0248264	0.185401	2870	tags=64%, list=23%, signal=49%	13866/13867/11652/11651/22190/22186/22187
R-MMU-109582	Hemostasis	337	0.303575	1.24412	0.0248655	0.0248655	0.185401	2421	tags=25%, list=20%, signal=20%	18436/21824/19124/21390/20779/22612/11937/18406/14456/18405/259300/57440/20912/12512/18761/20971/22153/15234/16416/16570/13590/109711/19152/19363/16002/320207/22325/22371/53313/21808/16000/17289/19085/22041/16564/66082/27359/70839/21788/20719/11852/109689/73710/20399/21767/269060/18803/18750/20969/18709/72461/13139/22152/104709/20541/26417/16565/13052/227612/18591/17135/380921/16402/14700/13660/19246/110524/18751/16331/74145/11651/20970/76192/16423/231871/14191/19039/12491/22142/16411/16784/11674/13601
R-MMU-425393	Transport of inorganic cations/anions and amino acids/oligopeptides	53	0.452685	1.42649	0.0253212	0.0253212	0.185609	3410	tags=45%, list=28%, signal=33%	54403/55963/231583/214663/71803/100561/215113/50934/170756/20544/20541/20496/67582/21366/107723/215335/20499/235504/331004/171429/13521/57138/83429/17254
R-MMU-2173789	TGF-beta receptor signaling activates SMADs	30	0.546181	1.54373	0.0254333	0.0254333	0.185609	2512	tags=47%, list=21%, signal=37%	68010/108075/16419/16416/21808/18550/17131/66313/56424/21813/268977/22190/22186/17128
R-MMU-159230	Transport of the SLBP Dependant Mature mRNA	34	-0.581023	-1.55516	0.0254622	0.0254622	0.185609	4045	tags=76%, list=33%, signal=51%	108989/218210/21681/110379/71844/72124/59015/433702/18141/68092/269113/19386/69482/13684/445007/231042/18226/69912/223921/71805/20492/170762/103468/72787/54563/69736
R-MMU-453274	Mitotic G2-G2/M phases	166	-0.418484	-1.44708	0.0254862	0.0254862	0.185609	3451	tags=47%, list=28%, signal=34%	13589/19181/18536/67203/214444/17463/101565/26965/66413/26444/56455/233276/19046/19192/19088/22059/225745/19179/51885/12575/66671/13557/26441/219072/15516/19166/227613/100986/237222/219103/26370/71978/74360/99100/17997/17420/68121/67089/56299/12531/381644/66997/53380/75786/208518/76789/13555/71909/26443/103573/230376/70799/216274/76478/59029/12566/231123/103733/83922/15519/21664/225659/236266/12530/20873/77744/20878/268930/18817/74470/29870/12532/18005/72119/12442/12428/268697/15366
R-MMU-8948216	Collagen chain trimerization	10	0.737939	1.64009	0.0257338	0.0257338	0.186329	1142	tags=50%, list=9%, signal=45%	12831/12822/373864/73368/12841
R-MMU-166520	Signaling by NTRKs	62	0.454474	1.49586	0.0262299	0.0262299	0.187703	2302	tags=26%, list=19%, signal=21%	216148/20779/384783/18550/17937/18803/18709/19094/235584/26417/19730/26396/102626/11772/16367/327826
R-MMU-3000171	Non-integrin membrane-ECM interactions	19	0.603072	1.56899	0.0262956	0.0262956	0.187703	506	tags=32%, list=4%, signal=30%	12831/192897/20971/16419/12305/16416
R-MMU-418990	Adherens junctions interactions	10	0.737001	1.638	0.0263731	0.0263731	0.187703	975	tags=30%, list=8%, signal=28%	11727/239096/16480
R-MMU-109704	PI3K Cascade	21	0.600828	1.58338	0.0267038	0.0267038	0.188983	2582	tags=52%, list=21%, signal=41%	14180/384783/81897/14182/14388/18709/228775/16367/11652/327826/18576
R-MMU-2672351	Stimuli-sensing channels	45	0.476125	1.45973	0.0272835	0.0272835	0.190978	723	tags=16%, list=6%, signal=15%	171209/14605/68279/63873/24115/20276/78339
R-MMU-4086400	PCP/CE pathway	80	0.407015	1.39923	0.0272907	0.0272907	0.190978	2555	tags=22%, list=21%, signal=18%	14365/14370/57265/170758/22417/106042/14367/16912/14362/18750/66313/11772/14366/18751/13543/22190/22186/13542
R-MMU-159227	Transport of the SLBP independent Mature mRNA	33	-0.57684	-1.53329	0.0276039	0.0276039	0.192097	4045	tags=76%, list=33%, signal=51%	108989/218210/21681/110379/71844/72124/59015/433702/18141/68092/269113/19386/69482/13684/445007/231042/18226/69912/223921/71805/170762/103468/72787/54563/69736
R-MMU-73894	DNA Repair	236	-0.389167	-1.39008	0.027957	0.027957	0.192516	2787	tags=34%, list=23%, signal=27%	19090/70238/240087/55982/19687/66467/14375/12848/26370/71890/56456/17420/101831/60534/232314/210766/68275/56196/18538/18972/59001/17535/19718/50883/26754/23894/18971/17193/17688/230484/67030/26572/233826/72584/80905/100040608/17686/51869/104806/12566/70603/108138/57434/235559/18974/12190/272158/106344/66131/69263/16647/237211/72151/12144/58186/327762/209334/16881/67196/237911/12021/114714/21853/208836/77782/14087/12649/26909/18973/211651/22256/268465/19361/19362/76843/223970/12189/269582/234258/12428
R-MMU-166663	Initial triggering of complement	10	0.734053	1.63145	0.0279714	0.0279714	0.192516	2177	tags=90%, list=18%, signal=74%	12268/12266/18636/12263/16904/12259/12262/14133/12260
R-MMU-983170	Antigen Presentation: Folding, assembly and peptide loading of class I MHC	28	0.532727	1.49292	0.0282815	0.0282815	0.193586	2146	tags=36%, list=18%, signal=30%	100529082/15006/14972/667977/15040/21356/15007/15015/12010/21354
R-MMU-428157	Sphingolipid metabolism	58	0.441275	1.41174	0.0285252	0.0285252	0.194193	2939	tags=34%, list=24%, signal=26%	230379/26879/58994/50877/11883/545260/74008/70059/81535/66612/15211/74577/208449/12091/20597/18010/54447/22234/14421/11881
R-MMU-5654741	Signaling by FGFR3	28	0.531984	1.49084	0.0289509	0.0289509	0.196026	2870	tags=43%, list=23%, signal=33%	20779/14180/107971/14388/24064/18803/26417/327826/22190/22186/20416/22187
R-MMU-3301854	Nuclear Pore Complex (NPC) Disassembly	30	-0.594468	-1.5534	0.0302329	0.0302329	0.203043	4045	tags=77%, list=33%, signal=51%	108989/218210/110379/71844/72124/59015/18141/269113/19386/69482/445007/231042/18226/69912/223921/71805/170762/103468/72787/54563/69736/12442/268697
R-MMU-1500931	Cell-Cell communication	46	0.474522	1.46512	0.0303114	0.0303114	0.203043	975	tags=15%, list=8%, signal=14%	225341/93742/192897/11727/239096/109711/16480
R-MMU-111931	PKA-mediated phosphorylation of CREB	13	0.68068	1.59206	0.0308899	0.0308899	0.203774	2143	tags=46%, list=17%, signal=38%	104110/11512/19085/11513/104111/11515
R-MMU-163615	PKA activation	13	0.68068	1.59206	0.0308899	0.0308899	0.203774	2143	tags=46%, list=17%, signal=38%	104110/11512/19085/11513/104111/11515
R-MMU-195721	Signaling by WNT	179	0.356758	1.37076	0.0309086	0.0309086	0.203774	2478	tags=21%, list=20%, signal=17%	14365/21414/12322/14370/21415/22413/57265/80288/170758/22417/20668/21886/106042/212398/16973/14367/16912/14362/18750/22414/14296/66313/14700/11772/14366/18751/11652/68031/11651/13543/17283/22190/18797/22186/68911/20187/77578
R-MMU-2428933	SHC-related events triggered by IGF1R	6	0.815216	1.60048	0.0322621	0.0322621	0.211584	867	tags=50%, list=7%, signal=46%	16002/16001/16000
R-MMU-140179	Amine Oxidase reactions	4	0.876252	1.54086	0.0324338	0.0324338	0.211602	10	tags=25%, list=0%, signal=25%	109731
R-MMU-8851907	MET activates PI3K/AKT signaling	5	0.819663	1.53667	0.0326842	0.0326842	0.211767	1339	tags=40%, list=11%, signal=36%	15234/14388
R-MMU-391903	Eicosanoid ligand-binding receptors	9	0.724416	1.54687	0.0327972	0.0327972	0.211767	537	tags=33%, list=4%, signal=32%	574402/21390/19217
R-MMU-177929	Signaling by EGFR	38	0.484474	1.44846	0.0330764	0.0330764	0.212475	2954	tags=39%, list=24%, signal=30%	12223/20779/14388/24064/18803/545622/13854/22190/22186/15239/20844/20416/22187/12988/19303
R-MMU-400206	Regulation of lipid metabolism by PPARalpha	16	0.617515	1.5286	0.0333018	0.0333018	0.212831	3235	tags=62%, list=26%, signal=46%	66993/19013/20181/17978/17977/20467/15183/229003/59035/20602
R-MMU-418597	G alpha (z) signalling events	16	0.615978	1.52479	0.0339712	0.0339712	0.215634	2143	tags=44%, list=17%, signal=36%	104110/14687/11512/11513/104111/14700/11515
R-MMU-69183	Processive synthesis on the lagging strand	12	-0.733365	-1.60892	0.0343571	0.0343571	0.215634	2153	tags=83%, list=18%, signal=69%	18969/68275/18538/18972/18971/18968/19076/327762/16881/19075
R-MMU-5620912	Anchoring of the basal body to the plasma membrane	90	-0.452086	-1.43715	0.0344544	0.0344544	0.215634	3451	tags=52%, list=28%, signal=38%	13589/18536/67203/214444/101565/56455/53869/19088/225745/219072/260305/227613/100986/237222/68642/219103/26370/74360/99100/17997/68121/320299/381644/244585/75786/208518/382090/71909/67161/230376/72140/70799/77048/216274/76478/231123/103733/83922/15519/225659/236266/231214/109242/20873/18817/74470/18005
R-MMU-69273	Cyclin A/B1/B2 associated events during G2/M transition	20	-0.660099	-1.58488	0.0345657	0.0345657	0.215634	2491	tags=65%, list=20%, signal=52%	66671/71978/17420/12531/103573/12566/12530/268930/18817/12532/12442/12428/268697
R-MMU-170834	Signaling by TGF-beta Receptor Complex	62	0.446054	1.46815	0.0347788	0.0347788	0.215634	3061	tags=39%, list=25%, signal=29%	97064/93742/68010/108075/16419/16416/21808/18550/102098/18762/17131/26417/66313/56424/21813/268977/17283/22190/22186/17128/75788/22187/230597/12455
R-MMU-1793185	Chondroitin sulfate/dermatan sulfate metabolism	31	0.541199	1.54682	0.0349259	0.0349259	0.215634	2388	tags=48%, list=19%, signal=39%	15586/20971/338362/109685/269941/53374/74241/20969/58250/212898/217119/15211/20970/72136/15931
R-MMU-170822	Regulation of Glucokinase by Glucokinase Regulatory Protein	28	-0.576176	-1.48734	0.0349455	0.0349455	0.215634	4045	tags=75%, list=33%, signal=50%	108989/218210/110379/71844/72124/59015/18141/269113/19386/69482/445007/231042/18226/69912/223921/71805/170762/103468/72787/54563/69736
R-MMU-5635838	Activation of SMO	8	0.747318	1.54857	0.0352017	0.0352017	0.21566	1279	tags=50%, list=10%, signal=45%	319757/117606/57810/109689
R-MMU-69166	Removal of the Flap Intermediate	11	-0.719065	-1.54117	0.035294	0.035294	0.21566	2153	tags=82%, list=18%, signal=67%	18969/68275/18538/18972/18971/18968/19076/327762/19075
R-MMU-5358508	Mismatch Repair	12	-0.726957	-1.59486	0.0360062	0.0360062	0.218553	2153	tags=67%, list=18%, signal=55%	68275/18538/18972/18971/17688/17686/16881/26909
R-MMU-114608	Platelet degranulation	77	0.404456	1.37619	0.036251	0.036251	0.218553	2421	tags=30%, list=20%, signal=24%	18406/14456/18405/12512/15234/16416/13590/109711/16002/22371/21808/16000/22041/27359/21767/227612/18591/74145/19039/12491/16784/11674/13601
R-MMU-216083	Integrin cell surface interactions	34	0.505991	1.46993	0.0362908	0.0362908	0.218553	1142	tags=24%, list=9%, signal=21%	12845/12831/12822/16419/16416/22371/104099/12841
R-MMU-159236	Transport of Mature mRNA derived from an Intron-Containing Transcript	67	-0.502533	-1.51574	0.0368447	0.0368447	0.219676	4747	tags=70%, list=39%, signal=43%	19069/233073/107829/225160/269966/192170/386612/69207/17149/108989/218210/69823/21681/20382/110379/19826/51796/71844/72124/59015/433702/110809/18141/68092/269113/20383/19386/69482/108121/60365/331401/68134/445007/231042/73666/18226/69912/223921/71805/56488/170762/66231/103468/72787/66441/54563/69736
R-MMU-2299718	Condensation of Prophase Chromosomes	10	-0.759298	-1.5756	0.0368828	0.0368828	0.219676	2327	tags=80%, list=19%, signal=65%	56086/244329/78658/70099/14211/18817/76044/268697
R-MMU-157858	Gap junction trafficking and regulation	21	0.584807	1.54116	0.0370034	0.0370034	0.219676	1654	tags=29%, list=14%, signal=25%	13429/20779/22153/21872/73710/22152
R-MMU-73884	Base Excision Repair	30	-0.577826	-1.50991	0.0373143	0.0373143	0.220477	2153	tags=53%, list=18%, signal=44%	68275/18538/18972/59001/19718/18971/17193/70603/18974/106344/69263/72151/16881/18973/22256/234258
R-MMU-163685	Integration of energy metabolism	50	0.459254	1.44354	0.0381424	0.0381424	0.224311	2350	tags=22%, list=19%, signal=18%	240444/100705/12286/11512/19085/12289/18750/14700/55979/12491/18797
R-MMU-975155	MyD88 dependent cascade initiated on endosome	80	0.393701	1.35345	0.0386779	0.0386779	0.226398	3359	tags=40%, list=27%, signal=29%	24110/14281/54123/240518/26410/12475/107607/434341/19094/235584/17087/26417/108960/93834/102626/80750/231130/18035/21898/22190/225471/22186/18034/67245/16151/22187/19697/69721/26416/211550/26400/20111
R-MMU-6783310	Fanconi Anemia Pathway	33	-0.563021	-1.49656	0.0388596	0.0388596	0.226403	2370	tags=42%, list=19%, signal=34%	101831/60534/68275/230484/67030/100040608/104806/272158/237211/67196/208836/14087/211651/268465
R-MMU-201451	Signaling by BMP	16	0.603377	1.4936	0.0393526	0.0393526	0.228214	3074	tags=62%, list=25%, signal=47%	17130/12156/12166/17131/11481/11482/66313/17128/75788/17125
R-MMU-168138	Toll Like Receptor 9 (TLR9) Cascade	85	0.392648	1.37227	0.0399119	0.0399119	0.230391	3359	tags=39%, list=27%, signal=28%	24110/14281/81897/54123/240518/26410/12475/107607/434341/19094/235584/17087/26417/108960/93834/102626/80750/231130/18035/21898/22190/225471/22186/18034/67245/16151/22187/19697/69721/26416/211550/26400/20111
R-MMU-425381	Bicarbonate transporters	3	0.895425	1.45109	0.0412291	0.0412291	0.236903	72	tags=33%, list=1%, signal=33%	54403
R-MMU-195258	RHO GTPase Effectors	203	-0.378743	-1.34233	0.0420054	0.0420054	0.240262	1739	tags=23%, list=14%, signal=20%	103573/71409/16319/12615/13385/103468/12617/67037/66140/20201/69736/52428/71876/68014/70385/56150/66934/72155/18817/60411/12704/66336/66442/228421/107995/20877/67052/83815/404710/52276/26886/12236/236930/233406/12532/229841/66570/102920/66468/67629/73804/66977/108000/381293/208628/12235
R-MMU-389513	CTLA4 inhibitory signaling	18	0.577347	1.47426	0.0425257	0.0425257	0.242132	2127	tags=28%, list=17%, signal=23%	20779/22612/12519/11652/11651
R-MMU-5654689	PI-3K cascade:FGFR1	8	0.739828	1.53305	0.0430972	0.0430972	0.244244	2302	tags=50%, list=19%, signal=41%	14180/14182/14388/327826
R-MMU-1296071	Potassium Channels	25	0.568518	1.55646	0.0432866	0.0432866	0.244244	358	tags=12%, list=3%, signal=12%	240444/84036/241794
R-MMU-5654726	Negative regulation of FGFR1 signaling	19	0.578591	1.5053	0.0436596	0.0436596	0.245244	2870	tags=47%, list=23%, signal=36%	20779/14180/14182/24064/26417/327826/22190/22186/22187
R-MMU-9006925	Intracellular signaling by second messengers	209	0.328401	1.28968	0.0442148	0.0442148	0.247254	2473	tags=22%, list=20%, signal=18%	12223/104110/20779/13866/52187/109270/14180/15234/384783/12478/18717/11512/83490/19085/11513/55984/16337/16912/17999/56458/14182/14388/18750/30951/73162/18709/228775/12519/13867/26417/18591/104111/56424/12151/18718/16367/11652/68031/11651/11515/54383/494448/327826/22190/54601/22186/66508
R-MMU-5654696	Downstream signaling of activated FGFR2	13	0.660627	1.54516	0.0459765	0.0459765	0.253708	2783	tags=46%, list=23%, signal=36%	14180/107971/14388/18803/327826/20416
R-MMU-5654708	Downstream signaling of activated FGFR3	13	0.660627	1.54516	0.0459765	0.0459765	0.253708	2783	tags=46%, list=23%, signal=36%	14180/107971/14388/18803/327826/20416
R-MMU-5654716	Downstream signaling of activated FGFR4	13	0.660627	1.54516	0.0459765	0.0459765	0.253708	2783	tags=46%, list=23%, signal=36%	14180/107971/14388/18803/327826/20416
R-MMU-190236	Signaling by FGFR	50	0.446394	1.40312	0.046289	0.046289	0.254312	3318	tags=42%, list=27%, signal=31%	20779/14180/107971/396184/14182/14388/24064/18803/26417/17749/72514/20020/327826/22190/116701/22186/20416/22187/66491/114715/17346
R-MMU-166166	MyD88-independent TLR4 cascade	91	0.381715	1.34923	0.0479999	0.0479999	0.260608	3415	tags=37%, list=28%, signal=27%	237868/11796/24110/14281/54123/26410/12475/107607/434341/19094/235584/17087/26417/108960/102626/80750/231130/18035/21898/22190/225471/22186/18034/16151/54131/22187/19697/56480/69721/26416/211550/26400/20111/56532
R-MMU-937061	TRIF(TICAM1)-mediated TLR4 signaling	91	0.381715	1.34923	0.0479999	0.0479999	0.260608	3415	tags=37%, list=28%, signal=27%	237868/11796/24110/14281/54123/26410/12475/107607/434341/19094/235584/17087/26417/108960/102626/80750/231130/18035/21898/22190/225471/22186/18034/16151/54131/22187/19697/56480/69721/26416/211550/26400/20111/56532
R-MMU-5358565	Mismatch repair (MMR) directed by MSH2:MSH6 (MutSalpha)	11	-0.715066	-1.53259	0.0480591	0.0480591	0.260608	2153	tags=64%, list=18%, signal=52%	68275/18538/18972/18971/17688/16881/26909
R-MMU-5654693	FRS-mediated FGFR1 signaling	9	0.704998	1.50541	0.0483836	0.0483836	0.261236	2302	tags=44%, list=19%, signal=36%	14180/107971/14182/327826
R-MMU-5654738	Signaling by FGFR2	44	0.469128	1.43655	0.0491587	0.0491587	0.264282	2966	tags=36%, list=24%, signal=28%	20779/14180/107971/14388/24064/18803/26417/17749/72514/20020/327826/22190/22186/20416/22187/66491
R-MMU-112310	Neurotransmitter release cycle	21	0.567264	1.49493	0.049671	0.049671	0.265895	1275	tags=33%, list=10%, signal=30%	20907/12361/20964/214579/67111/22318/319924

### Sheet: S4X
ID	Description	setSize	enrichmentScore	NES	pvalue	p.adjust	qvalue	rank	leading_edge	core_enrichment
R-MMU-69278	Cell Cycle, Mitotic	424	-0.431883	-1.70219	1.18644e-06	1.18644e-06	0.00082958	3198	tags=38%, list=27%, signal=29%	100986/14245/50793/50850/72590/99412/108989/12995/223921/12576/26443/72083/18971/68999/22154/12443/74549/69745/68475/18972/103583/78658/381644/227613/26370/68121/21781/103733/445007/22390/56455/71805/67203/17215/100088/68240/230376/13559/103768/54563/382030/170762/15519/69957/56371/13191/69270/78294/12445/73738/18973/19075/78177/69912/103573/69736/13000/52504/12531/19076/17216/71978/57441/102920/69482/99100/236930/99152/54124/320394/16319/13726/327762/16905/18392/22123/72787/74470/17219/268930/78833/214444/56150/66442/215387/12571/101565/225849/66140/208518/20878/66679/29870/237222/106344/56086/67141/272551/12615/17218/67177/71876/17220/12236/23834/60411/225659/18221/12532/208628/76044/19348/53857/68298/14211/54392/16881/52276/70099/68014/18817/12545/12530/67121/66468/67849/70024/72119/20877/216080/229776/83815/229841/73804/68612/71819/12544/66977/12534/67629/228421/16906/12235/71988/18005/66570/70385/66634/107995/67052/12448/12442/108000/268697/15366/20873/72155/12428/242705/12009/12447/16475
R-MMU-1640170	Cell Cycle	499	-0.413891	-1.65127	1.25794e-06	1.25794e-06	0.00082958	2893	tags=34%, list=25%, signal=27%	22154/12443/74549/69745/68475/18972/103583/78658/381644/227613/26370/68121/21781/103733/445007/22390/56455/71805/67203/17215/100088/68240/230376/13559/103768/54563/382030/66181/170762/15519/59004/69957/56371/17246/13191/69270/78294/12445/73738/18973/54401/19075/78177/69912/103573/21749/69736/13000/52504/12531/19076/66311/68251/17216/71978/57441/102920/69482/99100/236930/99152/54124/320394/16319/13726/327762/16905/72107/18392/22123/235559/72787/74470/17219/268930/78833/214444/237911/56150/66442/215387/12571/101565/225849/66140/208518/20878/66679/29870/237222/106344/70645/56086/67141/272551/12615/17218/26909/67177/71876/17220/12236/23834/60411/225659/18221/12532/105522/208628/76044/19348/12021/53857/68298/14211/54392/12189/16881/52276/12144/70099/68014/18817/12545/217653/12530/67121/66468/67849/70024/72119/20877/216080/229776/83815/229841/73804/68612/71819/269582/12544/66977/12534/67629/228421/16906/12235/71988/18005/66570/70385/66634/107995/67052/12448/12442/108000/12649/268697/15366/20873/72155/12428/242705/12009/12447/214901/208084/16475
R-MMU-69620	Cell Cycle Checkpoints	233	-0.484155	-1.8163	3.58232e-06	3.58232e-06	0.00157497	2314	tags=33%, list=20%, signal=27%	59004/69957/17246/78294/54401/69912/103573/69736/52504/68251/17216/102920/236930/99152/320394/16319/327762/18392/22123/235559/17219/268930/237911/56150/66442/225849/66140/29870/106344/12615/17218/26909/71876/17220/12236/23834/60411/18221/12532/208628/12021/12189/52276/12144/68014/18817/12545/12530/66468/70024/20877/216080/83815/229841/73804/68612/269582/12544/66977/12534/67629/228421/12235/66570/70385/66634/107995/67052/12448/12442/108000/12649/268697/72155/12428/12447
R-MMU-2500257	Resolution of Sister Chromatid Cohesion	106	-0.564395	-1.91601	3.58971e-05	3.58971e-05	0.00788389	2183	tags=39%, list=19%, signal=32%	69912/103573/69736/52504/102920/236930/320394/16319/56150/66442/225849/66140/12615/71876/12236/60411/18221/208628/53857/52276/68014/18817/66468/67849/20877/83815/229841/73804/66977/12534/67629/228421/12235/66570/70385/107995/67052/12442/108000/268697/72155
R-MMU-68877	Mitotic Prometaphase	175	-0.496562	-1.78962	4.17519e-05	4.17519e-05	0.00788389	2893	tags=42%, list=25%, signal=32%	22154/68475/381644/227613/26370/68121/103733/445007/56455/67203/230376/103768/15519/13191/73738/78177/69912/103573/69736/13000/52504/102920/99100/236930/320394/16319/74470/214444/56150/66442/215387/101565/225849/66140/208518/237222/12615/71876/12236/60411/225659/18221/208628/53857/68298/14211/54392/52276/70099/68014/18817/66468/67849/20877/83815/229841/73804/66977/12534/67629/228421/12235/18005/66570/70385/107995/67052/12442/108000/268697/20873/72155/12009
R-MMU-141424	Amplification of signal from the kinetochores	84	-0.588096	-1.93602	4.18419e-05	4.18419e-05	0.00788389	2183	tags=43%, list=19%, signal=35%	69912/103573/69736/52504/102920/236930/320394/16319/56150/66442/225849/66140/12615/71876/12236/60411/18221/208628/52276/68014/18817/66468/20877/83815/229841/73804/66977/67629/228421/12235/66570/70385/107995/67052/108000/72155
R-MMU-141444	Amplification of signal from unattached kinetochores via a MAD2 inhibitory signal	84	-0.588096	-1.93602	4.18419e-05	4.18419e-05	0.00788389	2183	tags=43%, list=19%, signal=35%	69912/103573/69736/52504/102920/236930/320394/16319/56150/66442/225849/66140/12615/71876/12236/60411/18221/208628/52276/68014/18817/66468/20877/83815/229841/73804/66977/67629/228421/12235/66570/70385/107995/67052/108000/72155
R-MMU-388396	GPCR downstream signalling	225	0.419876	1.69675	5.52454e-05	5.52454e-05	0.00910822	2232	tags=29%, list=19%, signal=24%	18390/71223/19085/55985/58182/233571/11512/15558/18710/19217/20112/55984/104110/12266/54615/15199/11555/70839/12273/18750/110168/14293/19204/15200/18578/23939/15559/15461/213498/14697/19088/66082/11852/23984/18798/23797/54393/104418/14673/20315/18584/29863/67168/26382/14696/12769/223435/66102/231871/19156/66066/74191/18755/50778/73341/13618/380921/16402/12768/101497/26417/58861/30955/110197/110651/12778
R-MMU-5663220	RHO GTPases Activate Formins	114	-0.524997	-1.79889	8.79787e-05	8.79787e-05	0.0124685	2183	tags=35%, list=19%, signal=29%	69912/103573/69736/52504/102920/236930/320394/16319/56150/22379/66442/18645/225849/66140/320271/12615/71876/12236/60411/18221/208628/53857/52276/68014/18817/66468/20877/83815/229841/73804/66977/67629/228421/12235/66570/70385/107995/67052/108000/72155
R-MMU-9648025	EML4 and NUDC in mitotic spindle formation	96	-0.566629	-1.90313	9.45337e-05	9.45337e-05	0.0124685	2183	tags=39%, list=19%, signal=32%	69912/103573/69736/52504/102920/236930/320394/16319/56150/66442/225849/66140/12615/71876/12236/60411/18221/208628/53857/52276/68014/18817/66468/20877/83815/229841/73804/66977/67629/228421/12235/66570/70385/107995/67052/108000/72155
R-MMU-372790	Signaling by GPCR	239	0.402496	1.63935	0.00012943	0.00012943	0.0150734	2399	tags=31%, list=21%, signal=25%	18390/71223/19085/55985/58182/233571/11512/15558/18710/19217/20112/55984/104110/319430/12266/54615/15199/11555/70839/12273/18750/110168/14293/19204/15200/18578/23939/15559/15461/213498/14697/19088/66082/11852/23984/18798/23797/54393/104418/14673/20315/18584/29863/67168/26382/14696/54199/12769/223435/230857/66102/231871/19156/66066/74191/18755/50778/73341/13618/380921/16402/12768/101497/26417/58861/30955/110197/110651/14747/12778/26364/13139/80885/14702/140795
R-MMU-1236974	ER-Phagosome pathway	24	0.729021	1.99809	0.000161511	0.000161511	0.0150734	2266	tags=71%, list=19%, signal=57%	240095/15006/15013/224761/14991/21356/14972/100529082/15039/12010/630294/667977/15007/21355/20909/15040/20333
R-MMU-382551	Transport of small molecules	373	0.362981	1.54182	0.000166998	0.000166998	0.0150734	1976	tags=23%, list=17%, signal=19%	15203/57875/19085/24115/18670/108116/13829/11812/30805/12724/331004/11813/18830/330836/11936/12870/11816/11425/22259/68279/75750/381290/223920/117591/22041/269346/217262/215113/14605/17777/22042/236794/26905/433926/214111/233280/70701/18174/77031/54411/14697/74552/19088/14319/67547/98396/11303/17254/57138/50934/72472/20544/76408/320024/50770/19766/11928/12322/20539/12728/14696/20499/21366/239273/76184/71279/17250/63873/67963/54197/18821/11980/107723/20192/100434/16835/15216/66066/242126/56325/13830/78339/216440/58246
R-MMU-983170	Antigen Presentation: Folding, assembly and peptide loading of class I MHC	31	0.688373	2.02469	0.00017042	0.00017042	0.0150734	2662	tags=58%, list=23%, signal=45%	240095/15006/15013/224761/14991/21356/14972/100529082/15039/12010/630294/69608/667977/15007/21355/15040/15015/80898
R-MMU-69618	Mitotic Spindle Checkpoint	101	-0.55147	-1.86629	0.000171425	0.000171425	0.0150734	2183	tags=40%, list=19%, signal=32%	69957/69912/103573/69736/52504/102920/236930/99152/320394/16319/56150/66442/225849/66140/12615/71876/12236/60411/18221/208628/52276/68014/18817/66468/20877/216080/83815/229841/73804/68612/66977/67629/228421/12235/66570/70385/107995/67052/108000/72155
R-MMU-168249	Innate Immune System	676	0.308505	1.37391	0.000189726	0.000189726	0.0156399	2947	tags=28%, list=25%, signal=22%	217306/12263/16818/227753/240095/22612/18613/52331/18792/78892/20112/100040531/18600/14130/14276/319430/12266/12268/231507/15439/19152/13429/12512/26415/246256/14133/83768/235584/15006/12273/18636/17395/14293/19204/15013/108960/66724/23939/19094/106759/13030/18733/12654/12259/66934/12333/15461/224761/18033/18726/13205/24088/14991/14319/13040/16803/56338/14972/18725/69379/100529082/13032/15039/12010/50884/50770/68652/240354/630294/56378/19766/223646/104759/12475/69562/67213/13010/12928/26409/667977/21898/22031/15212/11881/11796/18035/14360/72029/26398/18010/19141/21938/15007/19697/16410/67963/170744/74039/11980/11886/16480/70536/19156/102595/56318/12260/16408/69721/13830/19342/216197/16179/12520/13058/18439/15170/12491/76577/26365/19171/15040/101568/26417/225471/19184/17084/110651/207521/14191/69537/26364/19186/17105/17535/16784/22190/94176/384309/70568/17087/83433/17221/17159/212032/544963/17064/78287/208795/13039/18436/69660/12387/54445/15015/71902/64138/19025/54473/215280/434341/11975/18173/216274/12182/69116/12514/72621/26416/22325/26413/66335/56532/74096/11973/28185/13211/20963/66612/78388/381484/16151/16993/27357/93834/59287/170743/11909/16822/11964/13033
R-MMU-198933	Immunoregulatory interactions between a Lymphoid and a non-Lymphoid cell	51	0.593188	1.88714	0.000393349	0.000393349	0.02918	2244	tags=47%, list=19%, signal=38%	217306/75863/240095/30925/14130/12266/225825/246256/15006/15013/21939/224761/14991/14972/100529082/15039/12010/630294/667977/15007/16408/12520/15040/52685
R-MMU-2555396	Mitotic Metaphase and Anaphase	206	-0.432223	-1.59224	0.000398227	0.000398227	0.02918	2351	tags=27%, list=20%, signal=22%	170762/69957/78294/69912/103573/69736/52504/71978/102920/69482/236930/99152/320394/16319/13726/16905/22123/72787/56150/66442/225849/66140/67141/12615/71876/12236/60411/18221/208628/53857/52276/68014/18817/66468/67849/20877/216080/83815/229841/73804/68612/66977/12534/67629/228421/16906/12235/66570/70385/107995/67052/12442/108000/268697/72155
R-MMU-400685	Sema4D in semaphorin signaling	11	0.85655	1.99904	0.000495423	0.000495423	0.0343914	1090	tags=45%, list=9%, signal=41%	13866/232906/20130/213498/11852
R-MMU-68886	M Phase	314	-0.393949	-1.50985	0.000574195	0.000574195	0.0378666	3198	tags=35%, list=27%, signal=26%	100986/14245/50850/99412/108989/12995/223921/26443/72083/68999/22154/74549/68475/78658/381644/227613/26370/68121/103733/445007/56455/71805/67203/100088/230376/103768/54563/382030/170762/15519/69957/13191/78294/73738/78177/69912/103573/69736/13000/52504/71978/102920/69482/99100/236930/99152/320394/16319/13726/16905/22123/72787/74470/214444/56150/66442/215387/101565/225849/66140/208518/66679/237222/56086/67141/12615/71876/12236/60411/225659/18221/208628/76044/19348/53857/68298/14211/54392/52276/70099/68014/18817/67121/66468/67849/20877/216080/83815/229841/73804/68612/71819/66977/12534/67629/228421/16906/12235/18005/66570/70385/107995/67052/12442/108000/268697/20873/72155/12009
R-MMU-112315	Transmission across Chemical Synapses	82	0.513231	1.79246	0.000815006	0.000815006	0.0511881	1517	tags=28%, list=13%, signal=25%	19085/11512/21912/20910/20112/55984/14409/104110/238276/22318/18750/17161/12286/233977/14697/19088/67111/54393/13383/16518/68507/12322/14696
R-MMU-68882	Mitotic Anaphase	205	-0.427951	-1.57774	0.000927327	0.000927327	0.0537177	2351	tags=26%, list=20%, signal=21%	170762/69957/78294/69912/103573/69736/52504/71978/102920/69482/236930/99152/320394/16319/13726/16905/22123/72787/56150/66442/225849/66140/12615/71876/12236/60411/18221/208628/53857/52276/68014/18817/66468/67849/20877/216080/83815/229841/73804/68612/66977/12534/67629/228421/16906/12235/66570/70385/107995/67052/12442/108000/268697/72155
R-MMU-5173105	O-linked glycosylation	41	0.597057	1.83921	0.000968762	0.000968762	0.0537177	2558	tags=54%, list=22%, signal=42%	233733/74180/231605/20442/68273/18636/20440/210004/20448/217734/99011/74653/233744/72297/207596/14426/14423/20443/20441/80294/56386/59048
R-MMU-1266738	Developmental Biology	211	0.387253	1.55604	0.000977465	0.000977465	0.0537177	1246	tags=16%, list=11%, signal=15%	140571/214968/22612/19016/18710/13866/12606/13800/232906/20602/13429/13838/384783/26415/110310/20452/56705/18750/17395/99681/23939/20130/13848/19094/110351/15461/213498/58234/11852/13448/227937/19041/23797/54712
R-MMU-1660662	Glycosphingolipid metabolism	32	0.650906	1.90326	0.00114875	0.00114875	0.0606055	3392	tags=66%, list=29%, signal=47%	58994/58911/74008/14420/77041/15212/11881/15211/18010/11886/19156/20597/14466/52635/19025/74577/56356/67902/20598/11883/12091
R-MMU-1236977	Endosomal/Vacuolar pathway	15	0.777048	1.9282	0.00120185	0.00120185	0.0609683	2112	tags=87%, list=18%, signal=71%	240095/15006/15013/224761/14991/14972/100529082/15039/12010/630294/667977/15007/15040
R-MMU-2467813	Separation of Sister Chromatids	170	-0.427049	-1.53085	0.00159359	0.00159359	0.0778466	2303	tags=26%, list=20%, signal=21%	69957/78294/69912/103573/69736/52504/102920/236930/99152/320394/16319/22123/56150/66442/225849/66140/12615/71876/12236/60411/18221/208628/53857/52276/68014/18817/66468/67849/20877/216080/83815/229841/73804/68612/66977/67629/228421/12235/66570/70385/107995/67052/108000/72155
R-MMU-75893	TNF signaling	46	0.566706	1.76699	0.00202367	0.00202367	0.0930235	1564	tags=28%, list=13%, signal=25%	58994/21926/67384/53376/66724/71648/22029/263876/68652/19766/26409/11796/228355
R-MMU-174577	Activation of C3 and C5	4	0.937067	1.68946	0.00204533	0.00204533	0.0930235	740	tags=100%, list=6%, signal=94%	12263/12266/12268/18636
R-MMU-913709	O-linked glycosylation of mucins	24	0.660363	1.80991	0.00211828	0.00211828	0.09313	2558	tags=58%, list=22%, signal=46%	233733/74180/231605/20442/20440/210004/20448/72297/14426/14423/20443/20441/56386/59048
R-MMU-422475	Axon guidance	171	0.386283	1.5024	0.00227732	0.00227732	0.0968922	1114	tags=15%, list=10%, signal=13%	140571/214968/22612/18710/13866/13800/232906/13429/13838/384783/26415/20452/56705/18750/17395/23939/20130/13848/19094/110351/15461/213498/58234/11852/13448
R-MMU-166658	Complement cascade	17	0.711547	1.83002	0.0025245	0.0025245	0.100559	1206	tags=53%, list=10%, signal=48%	12263/319430/12266/12268/14133/12273/18636/12259/69379
R-MMU-112316	Neuronal System	106	0.457269	1.67256	0.00254519	0.00254519	0.100559	1517	tags=26%, list=13%, signal=23%	19085/11512/21912/20910/20112/55984/14409/104110/238276/22318/26556/18750/17161/380728/12286/233977/14697/19088/58234/67111/233067/107065/54393/13383/16518/68507/12322/14696
R-MMU-9675108	Nervous system development	172	0.384386	1.49638	0.00259223	0.00259223	0.100559	1114	tags=15%, list=10%, signal=13%	140571/214968/22612/18710/13866/13800/232906/13429/13838/384783/26415/20452/56705/18750/17395/23939/20130/13848/19094/110351/15461/213498/58234/11852/13448
R-MMU-112314	Neurotransmitter receptors and postsynaptic signal transmission	57	0.561651	1.82985	0.00273782	0.00273782	0.103173	1517	tags=28%, list=13%, signal=25%	19085/11512/21912/20112/55984/14409/104110/238276/18750/14697/19088/54393/13383/16518/12322/14696
R-MMU-195258	RHO GTPase Effectors	200	-0.40824	-1.50387	0.00317821	0.00317821	0.114585	2234	tags=25%, list=19%, signal=21%	54401/69912/103573/69736/52504/102920/236930/320394/16319/56150/22379/66442/18753/18645/225849/66140/263803/320271/12615/71876/12236/60411/18221/12532/208628/53857/52276/20201/68014/18817/66468/404710/20877/83815/229841/73804/66977/67629/228421/12235/66570/70385/233406/12704/20166/107995/67052/381293/108000/72155
R-MMU-5626978	TNFR1-mediated ceramide production	5	0.918993	1.76147	0.00321442	0.00321442	0.114585	65	tags=40%, list=1%, signal=40%	58994/21926
R-MMU-111885	Opioid Signalling	51	0.52597	1.6733	0.0035153	0.0035153	0.122013	1170	tags=20%, list=10%, signal=18%	18390/19085/11512/55984/104110/18750/18578/14697/19088/18798
R-MMU-109606	Intrinsic Pathway for Apoptosis	34	0.577761	1.71632	0.00405743	0.00405743	0.13678	389	tags=12%, list=3%, signal=11%	171543/74268/19057/12018
R-MMU-1236975	Antigen processing-Cross presentation	78	0.473765	1.64007	0.00438132	0.00438132	0.13678	4247	tags=55%, list=36%, signal=35%	240095/17533/15006/15013/224761/14991/21356/14972/100529082/15039/12010/630294/667977/15007/16410/21355/20909/13058/12491/19171/15040/19184/20333/19186/15015/19188/228769/22320/19185/17463/16913/19192/16912/17969/17972/69077/14129/21762/20619/73677/621823/19177/23997
R-MMU-416572	Sema4D induced cell migration and growth-cone collapse	8	0.836256	1.81273	0.00441107	0.00441107	0.13678	1090	tags=38%, list=9%, signal=34%	13866/213498/11852
R-MMU-68962	Activation of the pre-replicative complex	30	-0.628158	-1.73025	0.00441203	0.00441203	0.13678	2530	tags=57%, list=22%, signal=45%	17215/68240/18973/19075/19076/17216/57441/18392/17219/17218/67177/17220/23834/12545/70024/12544/66634
R-MMU-6798695	Neutrophil degranulation	385	0.318006	1.34955	0.00445926	0.00445926	0.13678	2692	tags=27%, list=23%, signal=22%	227753/240095/18613/52331/18792/78892/100040531/18600/14130/14276/12266/231507/15439/19152/12512/246256/14133/83768/15006/12273/18636/17395/14293/19204/15013/13030/18733/12654/66934/12333/224761/18033/18726/13205/24088/14991/14319/13040/14972/18725/100529082/13032/15039/12010/50770/630294/223646/12475/69562/67213/13010/667977/15212/11881/18010/21938/15007/16410/67963/74039/11980/11886/16480/70536/19156/102595/56318/16408/13830/19342/216197/13058/15170/12491/76577/26365/15040/225471/14191/69537/26364/17105/16784/94176/70568/17159/212032/544963/17064/208795/18436/69660/15015/71902/64138/19025/54473/11975/18173/216274/12182/69116/12514/26416/26413
R-MMU-166663	Initial triggering of complement	9	0.828926	1.8505	0.00537055	0.00537055	0.160988	921	tags=67%, list=8%, signal=61%	12263/12266/12268/14133/18636/12259
R-MMU-428157	Sphingolipid metabolism	57	0.527465	1.71848	0.00655534	0.00655534	0.192137	3392	tags=54%, list=29%, signal=39%	58994/216892/58911/74008/14420/81535/77041/15212/11881/15211/18010/11886/70750/19156/268656/67260/20597/14466/52635/66844/19025/74577/56356/66612/76893/67902/73458/11671/20598/11883/12091
R-MMU-1433557	Signaling by SCF-KIT	30	0.597881	1.74389	0.00680858	0.00680858	0.195221	1654	tags=30%, list=14%, signal=26%	16818/22612/18710/17311/18750/17395/15461/14360/20851
R-MMU-210990	PECAM1 interactions	11	0.775355	1.80954	0.00727154	0.00727154	0.204059	125	tags=27%, list=1%, signal=27%	16818/22612/18613
R-MMU-977606	Regulation of Complement cascade	16	0.697397	1.75449	0.00830247	0.00830247	0.228136	1206	tags=50%, list=10%, signal=45%	12263/319430/12266/12268/12273/18636/12259/69379
R-MMU-416476	G alpha (q) signalling events	88	0.448745	1.57656	0.00869846	0.00869846	0.229937	2386	tags=35%, list=20%, signal=28%	58182/233571/15558/18710/20112/54615/18750/19204/15200/23939/15559/15461/14697/66082/18798/104418/67168/14696/223435/231871/66066/18755/50778/13618/380921/26417/58861/110197/110651/13139/14702
R-MMU-163841	Gamma carboxylation, hypusine formation and arylsulfatase activation	30	0.591024	1.72389	0.00871669	0.00871669	0.229937	1758	tags=30%, list=15%, signal=26%	63828/238024/14456/58911/74008/77041/11881/330817/19128
R-MMU-1433559	Regulation of KIT signaling	11	0.766945	1.78991	0.00889746	0.00889746	0.230103	728	tags=36%, list=6%, signal=34%	16818/22612/17311/18750
R-MMU-983189	Kinesins	39	-0.592786	-1.69932	0.00919204	0.00919204	0.23315	1861	tags=46%, list=16%, signal=39%	70218/16564/209737/16580/16551/16565/19348/53857/26934/286942/240641/229841/73804/71819/16570/110033/228421/16571
R-MMU-2980767	Activation of NIMA Kinases NEK9, NEK6, NEK7	5	-0.86355	-1.54529	0.00964165	0.00964165	0.236257	1031	tags=80%, list=9%, signal=73%	18817/12534/12442/268697
R-MMU-446219	Synthesis of substrates in N-glycan biosythesis	48	0.50229	1.57392	0.0096971	0.0096971	0.236257	2389	tags=35%, list=20%, signal=28%	29858/54613/69064/20442/20452/241230/20440/20448/19703/13480/18010/227697/228368/20443/20441/12764/14584
R-MMU-2024101	CS/DS degradation	6	0.850906	1.7134	0.0098519	0.0098519	0.236257	1554	tags=83%, list=13%, signal=72%	15586/15931/15212/11881/15211
R-MMU-211916	Vitamins	4	0.896366	1.61608	0.0104311	0.0104311	0.237212	1216	tags=100%, list=10%, signal=90%	546726/232174/244209/13082
R-MMU-8866423	VLDL assembly	4	0.893569	1.61104	0.0110987	0.0110987	0.237212	820	tags=75%, list=7%, signal=70%	11812/11425/17777
R-MMU-5358351	Signaling by Hedgehog	111	0.415543	1.52667	0.0113082	0.0113082	0.237212	4066	tags=45%, list=35%, signal=30%	19085/11512/70300/104110/213081/226861/319757/81896/380614/110350/67661/66573/19088/21821/73916/76857/216440/73668/24069/19171/19184/19186/104346/22190/19206/26554/66313/74682/380718/214498/18747/19188/228769/19185/20747/22151/17463/16913/19192/16912/16568/109689/69077/18222/22187/245866/21762/16396/73677/73710
R-MMU-373755	Semaphorin interactions	37	0.551736	1.65772	0.0114448	0.0114448	0.237212	1975	tags=30%, list=17%, signal=25%	140571/214968/13866/232906/20130/213498/11852/54712/14360/243743/18186
R-MMU-8963899	Plasma lipoprotein remodeling	13	0.727146	1.75466	0.0116533	0.0116533	0.237212	820	tags=38%, list=7%, signal=36%	57875/11813/18830/11816/17777
R-MMU-5693579	Homologous DNA Pairing and Strand Exchange	24	-0.62653	-1.65394	0.0117365	0.0117365	0.237212	2008	tags=54%, list=17%, signal=45%	19364/12190/327762/237911/19361/26909/12021/12189/12144/57434/233826/19362/12649
R-MMU-174824	Plasma lipoprotein assembly, remodeling, and clearance	45	0.526271	1.64725	0.0118991	0.0118991	0.237212	1305	tags=24%, list=11%, signal=22%	57875/11812/11813/18830/11816/11425/22259/223920/17777/11303/320024
R-MMU-176408	Regulation of APC/C activators between G1/S and early anaphase	33	-0.569947	-1.59841	0.0121515	0.0121515	0.237212	2303	tags=42%, list=20%, signal=34%	69957/56371/78294/99152/56150/67141/12236/18817/216080/68612/12534/107995/268697/12428
R-MMU-446205	Synthesis of GDP-mannose	3	0.928703	1.52774	0.0121546	0.0121546	0.237212	103	tags=33%, list=1%, signal=33%	29858
R-MMU-111931	PKA-mediated phosphorylation of CREB	13	0.72536	1.75035	0.0121953	0.0121953	0.237212	1074	tags=31%, list=9%, signal=28%	19085/11512/104110/19088
R-MMU-163615	PKA activation	13	0.72536	1.75035	0.0121953	0.0121953	0.237212	1074	tags=31%, list=9%, signal=28%	19085/11512/104110/19088
R-MMU-446193	Biosynthesis of the N-glycan precursor (dolichol lipid-linked oligosaccharide, LLO) and transfer to a nascent protein	58	0.477958	1.56758	0.0123423	0.0123423	0.237212	2437	tags=33%, list=21%, signal=26%	29858/54613/69064/20442/20452/241230/208211/20440/20448/19703/13480/18010/227697/228368/20443/20441/12764/14584/13478
R-MMU-69273	Cyclin A/B1/B2 associated events during G2/M transition	21	-0.670775	-1.7243	0.0125547	0.0125547	0.237212	2179	tags=52%, list=19%, signal=43%	103573/12531/71978/268930/12532/18817/12530/12534/12442/268697/12428
R-MMU-425986	Sodium/Proton exchangers	4	0.891749	1.60776	0.0126007	0.0126007	0.237212	1270	tags=100%, list=11%, signal=89%	331004/236794/77031/20544
R-MMU-196836	Vitamin C (ascorbate) metabolism	7	0.842354	1.76216	0.0128541	0.0128541	0.237212	419	tags=43%, list=4%, signal=41%	68214/20522/54338
R-MMU-111933	Calmodulin induced events	18	0.656187	1.72824	0.0129492	0.0129492	0.237212	1074	tags=33%, list=9%, signal=30%	19085/11512/55984/104110/18750/19088
R-MMU-111997	CaM pathway	18	0.656187	1.72824	0.0129492	0.0129492	0.237212	1074	tags=33%, list=9%, signal=30%	19085/11512/55984/104110/18750/19088
R-MMU-418555	G alpha (s) signalling events	45	0.520003	1.62763	0.0135095	0.0135095	0.244086	1517	tags=22%, list=13%, signal=19%	71223/19085/19217/11555/14697/19088/23984/18584/29863/14696
R-MMU-112043	PLC beta mediated events	27	0.579861	1.65733	0.0147285	0.0147285	0.26048	1170	tags=26%, list=10%, signal=23%	19085/11512/55984/104110/18750/19088/18798
R-MMU-425407	SLC-mediated transmembrane transport	104	0.405378	1.47119	0.0148214	0.0148214	0.26048	2183	tags=31%, list=19%, signal=25%	15203/108116/30805/331004/330836/12870/75750/117591/269346/215113/236794/214111/18174/77031/67547/98396/17254/57138/50934/72472/20544/20539/20499/21366/71279/107723/100434/242126/58246/20541/228368/22232
R-MMU-71387	Metabolism of carbohydrates	195	0.348458	1.38365	0.0150093	0.0150093	0.26048	1558	tags=16%, list=13%, signal=14%	53412/71797/15586/20971/14347/54613/19309/102448/54710/23972/20442/70974/54218/11677/15931/14447/26878/23908/13808/114332/235582/14385/17423/18679/233781/20544/227720/280645/15212/11881/15211/67880
R-MMU-176417	Phosphorylation of Emi1	6	-0.811713	-1.5336	0.0156287	0.0156287	0.262831	1252	tags=100%, list=11%, signal=89%	67141/18817/12534/107995/268697
R-MMU-1489509	DAG and IP3 signaling	19	0.645709	1.70032	0.0156847	0.0156847	0.262831	1074	tags=32%, list=9%, signal=29%	19085/11512/55984/104110/18750/19088
R-MMU-3928662	EPHB-mediated forward signaling	24	0.58846	1.61284	0.0157426	0.0157426	0.262831	1606	tags=21%, list=14%, signal=18%	22612/13848/15461/56378/14360
R-MMU-5666185	RHO GTPases Activate Rhotekin and Rhophilins	3	-0.907334	-1.435	0.0159528	0.0159528	0.263012	780	tags=67%, list=7%, signal=62%	11848/20166
R-MMU-5610787	Hedgehog 'off' state	92	0.415098	1.46541	0.0163631	0.0163631	0.265291	1074	tags=12%, list=9%, signal=11%	19085/11512/70300/104110/213081/319757/81896/380614/110350/67661/19088
R-MMU-438064	Post NMDA receptor activation events	15	0.689143	1.71007	0.0164934	0.0164934	0.265291	226	tags=20%, list=2%, signal=20%	19085/20112/55984
R-MMU-111996	Ca-dependent events	20	0.632737	1.67626	0.0172407	0.0172407	0.273971	1074	tags=30%, list=9%, signal=27%	19085/11512/55984/104110/18750/19088
R-MMU-139910	Activation of BMF and translocation to mitochondria	3	0.917434	1.5092	0.0176902	0.0176902	0.277767	10	tags=33%, list=0%, signal=33%	171543
R-MMU-176187	Activation of ATR in response to replication stress	34	-0.564096	-1.59977	0.018606	0.018606	0.287588	1959	tags=50%, list=17%, signal=42%	17215/68240/17216/18392/17219/106344/17218/17220/23834/12532/12545/12530/70024/269582/12544/66634/12649
R-MMU-202733	Cell surface interactions at the vascular wall	59	0.446246	1.47037	0.0187518	0.0187518	0.287588	2400	tags=32%, list=21%, signal=26%	16818/22612/18613/20971/14456/15461/14360/20344/11600/16410/19128/16408/12506/15170/26365/67374/16402/17289/21824
R-MMU-606279	Deposition of new CENPA-containing nucleosomes at the centromere	24	-0.609599	-1.60924	0.0193001	0.0193001	0.288228	2092	tags=50%, list=18%, signal=41%	52504/66311/102920/320394/70645/12615/71876/60411/217653/83815/66570/72155
R-MMU-774815	Nucleosome assembly	24	-0.609599	-1.60924	0.0193001	0.0193001	0.288228	2092	tags=50%, list=18%, signal=41%	52504/66311/102920/320394/70645/12615/71876/60411/217653/83815/66570/72155
R-MMU-8963888	Chylomicron assembly	5	0.862019	1.65226	0.0194491	0.0194491	0.288228	820	tags=60%, list=7%, signal=56%	11813/11816/17777
R-MMU-373076	Class A/1 (Rhodopsin-like receptors)	77	0.4369	1.51046	0.0197627	0.0197627	0.289621	929	tags=22%, list=8%, signal=20%	18390/55985/58182/233571/15558/19217/319430/12266/54615/15199/11555/70839/12273/110168/14293/19204/15559
R-MMU-112040	G-protein mediated events	30	0.555628	1.62065	0.020847	0.020847	0.30192	1170	tags=23%, list=10%, signal=21%	19085/11512/55984/104110/18750/19088/18798
R-MMU-8963901	Chylomicron remodeling	3	0.908826	1.49504	0.0210597	0.0210597	0.30192	485	tags=67%, list=4%, signal=64%	11813/11816
R-MMU-425366	Transport of bile salts and organic acids, metal ions and amine compounds	30	0.551104	1.60746	0.0215478	0.0215478	0.304628	3191	tags=57%, list=27%, signal=41%	15203/30805/12870/75750/18174/67547/98396/21366/100434/242126/338365/14977/18173/210148/53881/114644/30791
R-MMU-500792	GPCR ligand binding	95	0.41241	1.47184	0.0217105	0.0217105	0.304628	2399	tags=39%, list=21%, signal=31%	18390/55985/58182/233571/15558/19217/319430/12266/54615/15199/11555/70839/12273/110168/14293/19204/15559/14697/54393/20315/67168/14696/54199/12769/230857/66102/19156/66066/74191/13618/58861/14747/12778/26364/80885/14702/140795
R-MMU-5693537	Resolution of D-Loop Structures	30	-0.564576	-1.55512	0.0230265	0.0230265	0.316362	2008	tags=47%, list=17%, signal=39%	19364/12190/327762/237911/19361/26909/12021/12189/12144/57434/209334/268465/233826/19362
R-MMU-5693568	Resolution of D-loop Structures through Holliday Junction Intermediates	30	-0.564576	-1.55512	0.0230265	0.0230265	0.316362	2008	tags=47%, list=17%, signal=39%	19364/12190/327762/237911/19361/26909/12021/12189/12144/57434/209334/268465/233826/19362
R-MMU-76002	Platelet activation, signaling and aggregation	161	0.358253	1.3812	0.0236102	0.0236102	0.321037	2386	tags=27%, list=20%, signal=22%	16818/18613/18710/19419/13590/14456/74145/12512/22041/13601/70839/18750/11747/16000/14697/66082/11852/104418/227612/14673/12928/14696/68038/14360/239273/19039/20344/13041/19128/231871/20909/19156/66066/18755/15170/12491/380921/26417/30955/110197/16784/13139/14702
R-MMU-5693616	Presynaptic phase of homologous DNA pairing and strand exchange	21	-0.630984	-1.62201	0.0265168	0.0265168	0.353033	2008	tags=52%, list=17%, signal=43%	19364/12190/327762/237911/19361/26909/12021/12189/12144/57434/12649
R-MMU-416700	Other semaphorin interactions	10	0.736078	1.68223	0.0266783	0.0266783	0.353033	35	tags=20%, list=0%, signal=20%	140571/214968
R-MMU-1793185	Chondroitin sulfate/dermatan sulfate metabolism	27	0.562647	1.60813	0.0267663	0.0267663	0.353033	1554	tags=33%, list=13%, signal=29%	71797/15586/20971/15931/233781/280645/15212/11881/15211
R-MMU-211897	Cytochrome P450 - arranged by substrate type	23	0.596883	1.62101	0.0274159	0.0274159	0.358022	457	tags=30%, list=4%, signal=29%	13123/546726/232174/11624/13121/13110/244209
R-MMU-8982491	Glycogen metabolism	18	0.629089	1.65686	0.0277498	0.0277498	0.358828	291	tags=11%, list=2%, signal=11%	53412/19309
R-MMU-442755	Activation of NMDA receptors and postsynaptic events	21	0.608125	1.6268	0.0280961	0.0280961	0.35978	1452	tags=29%, list=12%, signal=25%	19085/20112/55984/19088/13383/12322
R-MMU-8963898	Plasma lipoprotein assembly	12	0.696365	1.65316	0.0293741	0.0293741	0.370094	1137	tags=50%, list=10%, signal=45%	11812/11813/11816/11425/17777/11303
R-MMU-9020558	Interleukin-2 signaling	8	0.770221	1.66959	0.0294628	0.0294628	0.370094	1654	tags=50%, list=14%, signal=43%	16818/16453/16186/20851
R-MMU-6811434	COPI-dependent Golgi-to-ER retrograde traffic	77	-0.45157	-1.46506	0.0297834	0.0297834	0.370592	1861	tags=26%, list=16%, signal=22%	16564/209737/213827/16580/16551/56334/16565/19348/53857/26934/286942/240641/229841/73804/71819/16570/110033/228421/105785/16571
R-MMU-6804116	TP53 Regulates Transcription of Genes Involved in G1 Cell Cycle Arrest	9	-0.734258	-1.54597	0.0302801	0.0302801	0.373251	1406	tags=56%, list=12%, signal=49%	108961/52679/12448/12428/12447
R-MMU-425410	Metal ion SLC transporters	16	0.639397	1.60857	0.0310804	0.0310804	0.379568	1131	tags=31%, list=10%, signal=28%	15203/12870/18174/67547/98396
R-MMU-170660	Adenylate cyclase activating pathway	6	0.793737	1.59828	0.0319861	0.0319861	0.387046	258	tags=33%, list=2%, signal=33%	11512/104110
R-MMU-977068	Termination of O-glycan biosynthesis	7	0.7994	1.6723	0.0329271	0.0329271	0.393262	2309	tags=86%, list=20%, signal=69%	74180/20442/20440/20448/20443/20441
R-MMU-881907	Gastrin-CREB signalling pathway via PKC and MAPK	14	0.663069	1.62767	0.0335021	0.0335021	0.393262	2692	tags=57%, list=23%, signal=44%	20112/18750/15200/23939/15461/26417/110651/26413
R-MMU-1630316	Glycosaminoglycan metabolism	70	0.434078	1.46135	0.0342597	0.0342597	0.393262	1704	tags=26%, list=15%, signal=22%	71797/15586/20971/54613/54710/23972/20442/15931/23908/114332/17423/233781/20544/280645/15212/11881/15211/72297
R-MMU-73886	Chromosome Maintenance	68	-0.462632	-1.46491	0.034358	0.034358	0.393262	2475	tags=62%, list=21%, signal=49%	56505/72151/93762/22589/21750/19718/214987/12566/13163/66336/69263/52530/245688/18971/69745/18972/68240/66181/19075/21749/52504/19076/66311/102920/320394/327762/72107/106344/70645/12615/71876/60411/105522/16881/12144/217653/83815/66570/72155/12428/214901/208084
R-MMU-1280218	Adaptive Immune System	529	0.268175	1.18141	0.0345846	0.0345846	0.393262	1790	tags=16%, list=15%, signal=14%	217306/209239/75863/16818/240095/22612/329152/15985/18710/19419/19091/30925/14130/104836/211949/226098/17533/12266/225825/50788/30843/13429/70348/246256/15006/18037/65255/57751/22036/387524/15013/80751/13030/21939/110351/230903/16558/16554/15461/224761/18033/59009/14991/13040/50789/211007/20439/224170/14794/217194/21356/19041/14972/50723/23797/68431/100529082/13032/65247/208154/15039/12010/68652/240354/630294/84585/26409/69608/667977/77891/56716/18035/14360/83490/19141/22436/15007/19697/16410/21355/17060/268470/98766
R-MMU-381340	Transcriptional regulation of white adipocyte differentiation	4	0.858266	1.54739	0.0347215	0.0347215	0.393262	529	tags=50%, list=5%, signal=48%	19016/20602
R-MMU-2995383	Initiation of Nuclear Envelope (NE) Reformation	17	-0.623488	-1.52802	0.0347758	0.0347758	0.393262	1956	tags=41%, list=17%, signal=34%	71978/13726/16905/12534/16906/12442/268697
R-MMU-1679131	Trafficking and processing of endosomal TLR	9	0.737036	1.64536	0.0348852	0.0348852	0.393262	2924	tags=89%, list=25%, signal=67%	13030/13040/72029/19141/170744/13039/54445/170743
R-MMU-8964058	HDL remodeling	4	0.856834	1.54481	0.0353957	0.0353957	0.394104	485	tags=75%, list=4%, signal=72%	11813/18830/11816
R-MMU-977443	GABA receptor activation	22	0.571025	1.53217	0.0356643	0.0356643	0.394104	1857	tags=36%, list=16%, signal=31%	11512/14409/104110/14697/54393/16518/14696/66066
R-MMU-383280	Nuclear Receptor transcription pathway	27	0.550771	1.57419	0.0359837	0.0359837	0.394104	782	tags=26%, list=7%, signal=24%	19016/15370/22259/20602/641340/21833/20183
R-MMU-3214842	HDMs demethylate histones	19	0.610019	1.60634	0.036155	0.036155	0.394104	808	tags=26%, list=7%, signal=25%	18676/22289/71371/20591/320595
R-MMU-9757110	Prednisone ADME	4	0.855445	1.5423	0.0367441	0.0367441	0.397152	599	tags=50%, list=5%, signal=47%	105349/394433
R-MMU-1266695	Interleukin-7 signaling	11	0.703529	1.64191	0.0370369	0.0370369	0.397152	1654	tags=45%, list=14%, signal=39%	18710/384783/16453/16186/20851
R-MMU-2187338	Visual phototransduction	37	0.493016	1.48129	0.0374959	0.0374959	0.398265	1456	tags=24%, list=12%, signal=21%	107477/20971/105349/20215/11813/11816/14697/16971/170752
R-MMU-416550	Sema4D mediated inhibition of cell attachment and migration	5	0.833088	1.59681	0.0377539	0.0377539	0.398265	833	tags=40%, list=7%, signal=37%	232906/20130
R-MMU-389356	CD28 co-stimulation	27	0.547568	1.56503	0.0381213	0.0381213	0.398265	155	tags=11%, list=1%, signal=11%	16818/22612/18710
R-MMU-2299718	Condensation of Prophase Chromosomes	11	-0.707778	-1.56536	0.0383485	0.0383485	0.398265	1267	tags=64%, list=11%, signal=57%	56086/76044/14211/70099/18817/12534/268697
R-MMU-2029481	FCGR activation	9	0.728167	1.62556	0.0387205	0.0387205	0.398987	2251	tags=56%, list=19%, signal=45%	22612/14130/246256/14360/14191
R-MMU-69481	G2/M Checkpoints	122	-0.401807	-1.38048	0.0393107	0.0393107	0.401928	2530	tags=28%, list=22%, signal=22%	17215/68240/59004/78294/54401/68251/17216/327762/18392/22123/235559/17219/268930/237911/29870/106344/17218/26909/17220/23834/12532/12021/12189/12144/12545/12530/70024/269582/12544/12534/66634/12442/12649/268697
R-MMU-163125	Post-translational modification: synthesis of GPI-anchored proteins	33	0.516204	1.52612	0.0407416	0.0407416	0.410641	3001	tags=48%, list=26%, signal=36%	70325/14276/246256/17069/239827/66268/67292/13480/109978/14755/56176/26365/12182/78928/276846/235505
R-MMU-69306	DNA Replication	120	-0.395732	-1.3594	0.0407855	0.0407855	0.410641	3038	tags=32%, list=26%, signal=24%	26443/18971/68999/69745/18972/16646/17215/68240/69957/56371/69270/78294/18973/19075/19076/17216/57441/99152/327762/18392/22123/17219/78833/106344/272551/17218/67177/17220/23834/16881/12545/70024/216080/68612/12544/66634/12448/12428/12447
R-MMU-196854	Metabolism of vitamins and cofactors	117	0.368421	1.36405	0.0415082	0.0415082	0.414751	1671	tags=21%, list=14%, signal=18%	68214/67993/20971/105349/14276/11813/20522/54338/12494/11816/11433/214424/230027/67287/110948/16971/21452/223646/170752/103711/67283/238505/52552/17250
R-MMU-2562578	TRIF-mediated programmed cell death	9	0.721341	1.61033	0.0429064	0.0429064	0.414832	3236	tags=89%, list=28%, signal=64%	106759/19766/12475/21898/225471/17087/56532/12370
R-MMU-8853659	RET signaling	24	0.537555	1.47332	0.0430088	0.0430088	0.414832	1114	tags=29%, list=10%, signal=26%	18710/384783/18750/23939/110351/58234/13448
R-MMU-556833	Metabolism of lipids	390	0.281134	1.19378	0.0430504	0.0430504	0.414832	2415	tags=23%, list=21%, signal=19%	58994/13850/18779/76267/18710/13123/66993/105349/13121/216892/13110/14137/244209/192654/20602/11677/108083/257633/234309/228859/102632/20775/12651/14555/14732/71985/58911/69573/234729/319554/74008/18194/225010/14420/54397/79196/81535/76408/234515/20249/20845/59035/14571/68041/68262/319660/77041/15212/11881/15211/19063/18010/17250/66853/21391/11886/100434/70750/64292/19156/101502/268656/11687/235623/67460/117150/69769/16922/80911/107476/12408/67260/109151/20597/269823/99712/99138/15446/30955/14466/52635/108099/53332/78894/56360/110821/68671/70568/11666/66844
R-MMU-163359	Glucagon signaling in metabolic regulation	6	0.781479	1.5736	0.0431992	0.0431992	0.414832	1074	tags=33%, list=9%, signal=30%	19085/19088
R-MMU-2514853	Condensation of Prometaphase Chromosomes	8	-0.752034	-1.54184	0.0432526	0.0432526	0.414832	2101	tags=88%, list=18%, signal=72%	12995/13000/215387/68298/14211/54392/70099
R-MMU-193807	Synthesis of bile acids and bile salts via 27-hydroxycholesterol	8	0.755059	1.63672	0.0436148	0.0436148	0.414832	233	tags=25%, list=2%, signal=25%	13123/105349
R-MMU-9709957	Sensory Perception	39	0.47916	1.46606	0.0437179	0.0437179	0.414832	1456	tags=23%, list=12%, signal=20%	107477/20971/105349/20215/11813/11816/14697/16971/170752
R-MMU-418594	G alpha (i) signalling events	102	0.387469	1.40322	0.0441428	0.0441428	0.415871	1931	tags=25%, list=17%, signal=21%	18390/19085/55985/11512/55984/104110/12266/15199/70839/12273/18750/110168/14293/18578/14697/19088/18798/54393/20315/14696/12769/66102/19156/66066/74191/50778
R-MMU-168898	Toll-like Receptor Cascades	121	0.359116	1.34272	0.0447939	0.0447939	0.416012	3292	tags=44%, list=28%, signal=32%	20112/13429/235584/108960/66724/23939/19094/106759/13030/18033/24088/13040/16803/68652/19766/12475/26409/21898/22031/11796/18035/72029/26398/19141/19697/170744/69721/16179/12491/101568/26417/225471/17084/110651/22190/17087/78287/13039/54445/434341/26416/26413/56532/16151/93834/170743/11909/51792/12370/56480/73086/26419/56489
R-MMU-8964046	VLDL clearance	3	0.869091	1.42968	0.0450363	0.0450363	0.416012	499	tags=67%, list=4%, signal=64%	11812/11425
R-MMU-8985947	Interleukin-9 signaling	5	0.823483	1.5784	0.045104	0.045104	0.416012	1654	tags=60%, list=14%, signal=52%	16453/16186/20851
R-MMU-9623433	NR1H2 & NR1H3 regulate gene expression to control bile acid homeostasis	6	0.776284	1.56314	0.0459203	0.0459203	0.416861	529	tags=33%, list=5%, signal=32%	22259/20602
R-MMU-5357956	TNFR1-induced NFkappaB signaling pathway	28	0.526299	1.51076	0.0461779	0.0461779	0.416861	1546	tags=29%, list=13%, signal=25%	21926/53376/66724/22029/68652/19766/26409/11796
R-MMU-4085001	Sialic acid metabolism	22	0.560942	1.50512	0.0466847	0.0466847	0.416861	2609	tags=50%, list=22%, signal=39%	54613/20442/20452/241230/20440/20448/18010/20443/20441/12764/19025
R-MMU-114452	Activation of BH3-only proteins	17	0.598623	1.53959	0.0468293	0.0468293	0.416861	340	tags=12%, list=3%, signal=11%	171543/19057
R-MMU-937072	TRAF6-mediated induction of TAK1 complex within TLR4 complex	15	0.633923	1.57304	0.0470923	0.0470923	0.416861	2373	tags=67%, list=20%, signal=53%	108960/66724/106759/68652/12475/26409/21898/225471/22190/17087
R-MMU-975163	IRAK2 mediated activation of TAK1 complex upon TLR7/8 or 9 stimulation	15	0.633923	1.57304	0.0470923	0.0470923	0.416861	2373	tags=67%, list=20%, signal=53%	108960/66724/106759/68652/12475/26409/21898/225471/22190/17087
R-MMU-211859	Biological oxidations	98	0.382562	1.36962	0.0498218	0.0498218	0.438082	1742	tags=22%, list=15%, signal=19%	68214/13123/68312/546726/232174/11624/13121/23972/13110/244209/394433/17161/13849/14862/14872/13082/67768/212503/238505/94284/12846/21391

### Sheet: S4Y
ID	Description	setSize	enrichmentScore	NES	pvalue	p.adjust	qvalue	rank	leading_edge	core_enrichment
R-MMU-1640170	Cell Cycle	502	-0.527404	-2.15521	1e-10	1e-10	6.38421e-08	2914	tags=47%, list=23%, signal=37%	12537/22145/69482/13001/170762/19052/12575/26446/67139/19181/110379/381280/17120/18969/21762/227699/59008/71909/103573/245474/53598/18141/208518/70799/52683/22367/12566/72151/26442/19046/231506/12237/75786/230376/18221/27354/66997/19357/223921/66181/245688/23825/16563/56438/67151/19175/68964/12009/72083/19184/225745/105522/16211/12567/56505/105988/69736/99100/19185/19179/52504/19182/23996/59001/77891/19173/73738/18972/26444/219072/18148/19387/57296/22629/269113/66578/18226/17420/69263/15516/18392/236266/55948/56455/68240/68475/75430/66140/19088/52530/76478/101565/22151/59029/21781/106344/225182/67203/19718/72787/12531/19384/56299/78658/225659/23997/71805/13555/73710/22143/22142/16319/50883/74470/66336/19076/18538/68275/235559/103733/12615/69912/18971/22154/21664/12530/103468/19650/22146/27401/78833/77744/67177/18968/67951/15519/18974/70099/66634/12443/100088/20873/12144/67141/16905/227613/83815/17215/17217/214901/69270/71876/17216/268930/237911/66468/72107/67037/16881/17219/54563/76044/23834/60411/17220/19075/57441/12649/67121/12545/102920/14211/18005/66442/12021/26909/27214/16906/67849/66934/327762/18973/54124/56150/12544/217653/29870/20878/72155/68014/26886/208628/272551/215387/70385/17218/71988/12236/19348/269582/22390/20877/52276/236930/12448/70024/70645/68612/71819/66570/228421/67052/12442/72119/54392/68298/12428/12532/67629/229841/12235/12189/107995/223970/108000/66977/268697/12447/18817/73804/15366/12534/242705/66311/208084
R-MMU-69278	Cell Cycle, Mitotic	425	-0.534624	-2.15141	1e-10	1e-10	6.38421e-08	3082	tags=50%, list=24%, signal=39%	26443/54130/12571/445007/66679/16475/17997/433759/12537/22145/69482/13001/170762/19052/12575/26446/67139/19181/110379/17120/18969/21762/227699/59008/71909/103573/53598/18141/208518/70799/52683/22367/12566/72151/26442/19046/231506/12237/75786/230376/18221/66997/19357/223921/23825/16563/56438/67151/19175/12009/72083/19184/225745/16211/12567/105988/69736/99100/19185/19179/52504/19182/23996/59001/77891/19173/73738/18972/26444/219072/19387/57296/269113/18226/17420/69263/15516/18392/236266/56455/68240/68475/75430/66140/19088/76478/101565/22151/59029/21781/106344/67203/19718/72787/12531/19384/56299/78658/225659/23997/71805/13555/73710/22143/22142/16319/74470/66336/19076/18538/68275/103733/12615/69912/18971/22154/21664/12530/103468/19650/22146/27401/78833/77744/67177/18968/67951/15519/18974/70099/66634/12443/100088/20873/67141/16905/227613/83815/17215/17217/69270/71876/17216/268930/66468/67037/16881/17219/54563/76044/23834/60411/17220/19075/57441/67121/12545/102920/14211/18005/66442/27214/16906/67849/66934/327762/18973/54124/56150/12544/29870/20878/72155/68014/26886/208628/272551/215387/70385/17218/71988/12236/19348/22390/20877/52276/236930/12448/70024/68612/71819/66570/228421/67052/12442/72119/54392/68298/12428/12532/67629/229841/12235/107995/108000/66977/268697/12447/18817/73804/15366/12534/242705
R-MMU-68886	M Phase	313	-0.519098	-2.02165	1.45617e-09	1.45617e-09	6.19767e-07	3558	tags=53%, list=28%, signal=39%	13589/26441/26951/219103/13726/12617/66998/70247/214444/56086/19170/13006/18286/66413/70231/26440/19177/22218/17463/24061/19047/51885/18541/225849/26443/54130/445007/66679/17997/22145/69482/13001/170762/19052/26446/67139/19181/110379/17120/21762/227699/59008/71909/103573/53598/18141/208518/70799/52683/22367/26442/12237/75786/230376/18221/66997/19357/223921/23825/16563/67151/19175/12009/72083/19184/225745/16211/105988/69736/99100/19185/19179/52504/19182/23996/77891/19173/73738/26444/219072/19387/57296/269113/18226/236266/56455/68475/75430/66140/19088/76478/101565/22151/59029/67203/72787/19384/78658/225659/23997/71805/73710/22143/22142/16319/74470/66336/103733/12615/69912/22154/103468/22146/67951/15519/70099/100088/20873/67141/16905/227613/83815/71876/66468/67037/54563/76044/60411/67121/102920/14211/18005/66442/16906/67849/66934/56150/72155/68014/26886/208628/215387/70385/12236/19348/20877/52276/236930/68612/71819/66570/228421/67052/12442/54392/68298/67629/229841/12235/107995/108000/66977/268697/18817/73804/12534
R-MMU-69620	Cell Cycle Checkpoints	235	-0.559312	-2.12706	4.07807e-09	4.07807e-09	1.30176e-06	2854	tags=50%, list=23%, signal=39%	19052/12575/26446/67139/19181/110379/17120/21762/59008/103573/12566/72151/26442/12237/75786/18221/27354/66997/16563/67151/19175/19184/69736/19185/19179/52504/19182/23996/77891/19173/26444/19387/57296/22629/69263/18392/55948/56455/68240/75430/66140/59029/106344/225182/67203/19718/23997/16319/50883/66336/68275/235559/12615/69912/12530/103468/66634/12144/83815/17215/17217/71876/17216/268930/237911/66468/67037/17219/23834/60411/17220/12649/12545/102920/66442/12021/26909/27214/66934/327762/56150/12544/29870/72155/68014/26886/208628/70385/17218/12236/269582/22390/20877/52276/236930/12448/70024/68612/66570/228421/67052/12442/12428/12532/67629/229841/12235/12189/107995/223970/108000/66977/268697/12447/18817/73804/12534
R-MMU-68877	Mitotic Prometaphase	174	-0.579556	-2.13394	3.17837e-07	3.17837e-07	8.11655e-05	3255	tags=57%, list=26%, signal=43%	24061/19047/51885/18541/225849/54130/445007/17997/22145/13001/19052/67139/110379/17120/71909/103573/53598/208518/70799/12237/75786/230376/18221/19357/16563/12009/72083/225745/69736/99100/52504/73738/219072/19387/236266/56455/68475/66140/19088/76478/101565/22151/67203/225659/73710/22143/22142/16319/74470/66336/103733/12615/69912/22154/103468/22146/67951/15519/70099/20873/227613/83815/71876/66468/67037/60411/102920/14211/18005/66442/67849/66934/56150/72155/68014/26886/208628/215387/70385/12236/20877/52276/236930/66570/228421/67052/12442/54392/68298/67629/229841/12235/107995/108000/66977/268697/18817/73804/12534
R-MMU-2555396	Mitotic Metaphase and Anaphase	206	-0.538493	-2.02048	4.37752e-07	4.37752e-07	9.31568e-05	3558	tags=56%, list=28%, signal=41%	13589/26441/26951/13726/12617/66998/70247/19170/13006/66413/26440/19177/22218/17463/24061/19047/225849/26443/445007/22145/69482/170762/19052/26446/67139/19181/110379/17120/21762/227699/59008/103573/22367/26442/12237/75786/18221/66997/19357/23825/16563/67151/19175/19184/16211/105988/69736/19185/19179/52504/19182/23996/77891/19173/26444/19387/57296/56455/75430/66140/22151/59029/67203/72787/19384/23997/71805/73710/22143/22142/16319/66336/12615/69912/103468/22146/67951/100088/67141/16905/227613/83815/71876/66468/67037/60411/102920/66442/16906/67849/66934/56150/72155/68014/26886/208628/70385/12236/20877/52276/236930/68612/66570/228421/67052/12442/67629/229841/12235/107995/108000/66977/268697/18817/73804/12534
R-MMU-68882	Mitotic Anaphase	205	-0.53677	-2.0064	1.35344e-06	1.35344e-06	0.000246875	3558	tags=56%, list=28%, signal=41%	13589/26441/26951/13726/12617/66998/70247/19170/13006/66413/26440/19177/22218/17463/24061/19047/225849/26443/445007/22145/69482/170762/19052/26446/67139/19181/110379/17120/21762/227699/59008/103573/22367/26442/12237/75786/18221/66997/19357/23825/16563/67151/19175/19184/16211/105988/69736/19185/19179/52504/19182/23996/77891/19173/26444/19387/57296/56455/75430/66140/22151/59029/67203/72787/19384/23997/71805/73710/22143/22142/16319/66336/12615/69912/103468/22146/67951/100088/16905/227613/83815/71876/66468/67037/60411/102920/66442/16906/67849/66934/56150/72155/68014/26886/208628/70385/12236/20877/52276/236930/68612/66570/228421/67052/12442/67629/229841/12235/107995/108000/66977/268697/18817/73804/12534
R-MMU-2500257	Resolution of Sister Chromatid Cohesion	106	-0.613111	-2.1214	2.72965e-06	2.72965e-06	0.000435666	2440	tags=58%, list=19%, signal=48%	22145/19052/67139/110379/17120/103573/12237/75786/18221/19357/16563/69736/52504/19387/56455/66140/22151/67203/73710/22143/22142/16319/66336/12615/69912/103468/22146/67951/227613/83815/71876/66468/67037/60411/102920/66442/67849/66934/56150/72155/68014/26886/208628/70385/12236/20877/52276/236930/66570/228421/67052/12442/67629/229841/12235/107995/108000/66977/268697/18817/73804/12534
R-MMU-2467813	Separation of Sister Chromatids	170	-0.529104	-1.94518	4.82258e-06	4.82258e-06	0.000684186	3558	tags=58%, list=28%, signal=42%	13589/26441/26951/12617/66998/70247/19170/13006/66413/26440/19177/17463/24061/19047/225849/26443/445007/22145/19052/26446/67139/19181/110379/17120/21762/59008/103573/26442/12237/75786/18221/66997/19357/16563/67151/19175/19184/105988/69736/19185/19179/52504/19182/23996/77891/19173/26444/19387/57296/56455/75430/66140/22151/59029/67203/23997/73710/22143/22142/16319/66336/12615/69912/103468/22146/67951/227613/83815/71876/66468/67037/60411/102920/66442/67849/66934/56150/72155/68014/26886/208628/70385/12236/20877/52276/236930/68612/66570/228421/67052/67629/229841/12235/107995/108000/66977/18817/73804
R-MMU-69618	Mitotic Spindle Checkpoint	101	-0.609801	-2.09521	5.35919e-06	5.35919e-06	0.000684284	2854	tags=52%, list=23%, signal=41%	19052/67139/110379/17120/59008/103573/12237/75786/18221/16563/69736/52504/77891/19387/56455/75430/66140/67203/16319/66336/12615/69912/103468/83815/71876/66468/67037/60411/102920/66442/66934/56150/72155/68014/26886/208628/70385/12236/20877/52276/236930/68612/66570/228421/67052/67629/229841/12235/107995/108000/66977/18817/73804
R-MMU-73886	Chromosome Maintenance	68	-0.682016	-2.21547	7.05972e-06	7.05972e-06	0.000819468	2759	tags=65%, list=22%, signal=51%	381280/18969/245474/12566/72151/66181/245688/68964/105522/56505/52504/18972/18148/66578/69263/68240/52530/106344/19718/66336/19076/18538/68275/12615/18971/18968/12144/83815/214901/71876/72107/16881/60411/19075/102920/327762/217653/72155/26886/70645/66570/12428/66311/208084
R-MMU-69306	DNA Replication	120	-0.566802	-2.01338	1.63996e-05	1.63996e-05	0.00174498	2821	tags=53%, list=22%, signal=42%	26446/19181/18969/21762/59008/12566/72151/26442/66997/56438/67151/19175/19184/16211/19185/19179/19182/23996/59001/77891/19173/18972/26444/57296/69263/18392/68240/75430/59029/106344/19718/23997/19076/18538/68275/18971/27401/78833/67177/18968/18974/66634/17215/17217/69270/17216/16881/17219/23834/17220/19075/57441/12545/27214/327762/18973/12544/272551/17218/12448/70024/68612/12428/12447
R-MMU-112316	Neuronal System	126	0.51537	1.89507	2.43698e-05	2.43698e-05	0.00230315	1465	tags=27%, list=12%, signal=24%	104110/216856/80749/58234/12295/243547/380728/16504/16535/55984/240444/16518/27204/238276/12286/20964/12322/107065/14697/16524/242443/11444/319924/16513/22249/22318/104111/233067/21912/16497/214579/12361/16530/224129
R-MMU-69242	S Phase	139	-0.536985	-1.93396	2.5253e-05	2.5253e-05	0.00230315	2844	tags=63%, list=23%, signal=49%	22194/19172/109145/26965/12576/78294/26441/66998/70247/19170/13006/66413/26440/19177/17463/24061/26443/12575/26446/19181/18969/21762/59008/12566/72151/26442/66997/19357/56438/67151/19175/19184/12567/19185/19179/19182/23996/59001/77891/19173/18972/26444/57296/17420/69263/18392/68240/75430/59029/106344/19718/12531/23997/19076/18538/68275/18971/12530/27401/78833/67177/18968/18974/66634/12443/17215/17217/69270/17216/16881/17219/23834/17220/19075/57441/67849/327762/18973/54124/272551/17218/71988/22390/12448/68612/12428/12447
R-MMU-9648025	EML4 and NUDC in mitotic spindle formation	96	-0.617159	-2.09618	2.77945e-05	2.77945e-05	0.00236594	2912	tags=59%, list=23%, signal=46%	22145/19052/67139/110379/17120/103573/12237/75786/18221/16563/69736/52504/19387/56455/66140/22151/67203/73710/22143/22142/16319/66336/12615/69912/103468/22146/67951/227613/83815/71876/66468/67037/60411/102920/66442/66934/56150/72155/68014/26886/208628/70385/12236/20877/52276/236930/66570/228421/67052/67629/229841/12235/107995/108000/66977/18817/73804
R-MMU-141424	Amplification of signal from the kinetochores	84	-0.633883	-2.12534	4.20826e-05	4.20826e-05	0.00316075	2854	tags=58%, list=23%, signal=45%	19052/67139/110379/17120/103573/12237/75786/18221/16563/69736/52504/19387/56455/66140/67203/16319/66336/12615/69912/103468/83815/71876/66468/67037/60411/102920/66442/66934/56150/72155/68014/26886/208628/70385/12236/20877/52276/236930/66570/228421/67052/67629/229841/12235/107995/108000/66977/18817/73804
R-MMU-141444	Amplification of signal from unattached kinetochores via a MAD2 inhibitory signal	84	-0.633883	-2.12534	4.20826e-05	4.20826e-05	0.00316075	2854	tags=58%, list=23%, signal=45%	19052/67139/110379/17120/103573/12237/75786/18221/16563/69736/52504/19387/56455/66140/67203/16319/66336/12615/69912/103468/83815/71876/66468/67037/60411/102920/66442/66934/56150/72155/68014/26886/208628/70385/12236/20877/52276/236930/66570/228421/67052/67629/229841/12235/107995/108000/66977/18817/73804
R-MMU-69206	G1/S Transition	101	-0.573018	-1.96883	4.98407e-05	4.98407e-05	0.00340744	3663	tags=65%, list=29%, signal=47%	26965/12576/78294/26441/66998/70247/19170/66413/26440/19177/17463/26443/19052/12575/26446/19181/18969/21762/12566/26442/66997/67151/19175/19184/12567/19185/19179/19182/23996/59001/19173/26444/57296/17420/18392/68240/59029/23997/19076/68275/12530/27401/67177/18968/18974/66634/12443/17215/17217/17216/17219/23834/17220/19075/57441/12545/27214/18973/54124/12544/17218/22390/12448/70024/12428/12447
R-MMU-68962	Activation of the pre-replicative complex	30	-0.767697	-2.20303	5.07042e-05	5.07042e-05	0.00340744	1995	tags=77%, list=16%, signal=65%	59001/18392/68240/19076/68275/67177/18968/18974/66634/17215/17217/17216/17219/23834/17220/19075/57441/12545/27214/18973/12544/17218/70024
R-MMU-69239	Synthesis of DNA	113	-0.552534	-1.93905	6.61889e-05	6.61889e-05	0.00422564	2821	tags=66%, list=22%, signal=52%	19687/69957/22194/19172/109145/26965/78294/26441/66998/70247/19170/66413/26440/19177/17463/26443/26446/19181/18969/21762/59008/12566/72151/26442/66997/56438/67151/19175/19184/19185/19179/19182/23996/59001/77891/19173/18972/26444/57296/69263/18392/68240/75430/59029/106344/19718/23997/19076/18538/68275/18971/27401/78833/67177/18968/18974/66634/17215/17217/69270/17216/16881/17219/23834/17220/19075/57441/327762/18973/272551/17218/12448/68612/12428/12447
R-MMU-453274	Mitotic G2-G2/M phases	167	-0.508103	-1.86738	7.36218e-05	7.36218e-05	0.00447635	3558	tags=57%, list=28%, signal=42%	13589/26441/219103/66998/70247/214444/19170/18286/66413/26440/19177/17463/51885/18541/26443/54130/16475/17997/12537/22145/19052/12575/26446/19181/21762/71909/103573/53598/208518/70799/12566/26442/19046/75786/230376/66997/56438/67151/19175/12009/72083/19184/225745/99100/19185/19179/19182/23996/19173/73738/26444/219072/57296/17420/15516/236266/56455/68475/19088/76478/101565/22151/59029/67203/12531/56299/225659/23997/13555/73710/22143/22142/74470/103733/22154/21664/12530/22146/77744/67951/15519/20873/227613/268930/18005/29870/20878/22390/12442/72119/12428/12532/268697/18817/15366/12534
R-MMU-373076	Class A/1 (Rhodopsin-like receptors)	88	0.532755	1.87325	0.000105947	0.000105947	0.00614897	1718	tags=33%, list=14%, signal=29%	18390/55985/20608/80885/20315/319430/54615/14063/74191/20301/12266/12769/12057/252837/13603/80901/19219/94226/67168/54199/238377/58861/19217/233571/70839/66102/12000/14064/14293
R-MMU-69275	G2/M Transition	165	-0.506969	-1.86181	0.000115842	0.000115842	0.00643096	3558	tags=58%, list=28%, signal=42%	13589/26441/219103/66998/70247/214444/19170/18286/66413/26440/19177/17463/51885/18541/26443/54130/16475/17997/12537/22145/19052/12575/26446/19181/21762/71909/103573/53598/208518/70799/12566/26442/19046/75786/230376/66997/56438/67151/19175/12009/72083/19184/225745/99100/19185/19179/19182/23996/19173/73738/26444/219072/57296/17420/15516/236266/56455/68475/19088/76478/101565/22151/59029/67203/12531/56299/225659/23997/73710/22143/22142/74470/103733/22154/21664/12530/22146/77744/67951/15519/20873/227613/268930/18005/29870/20878/22390/12442/72119/12428/12532/268697/18817/15366/12534
R-MMU-69481	G2/M Checkpoints	124	-0.53592	-1.90943	0.000125353	0.000125353	0.00666901	2524	tags=46%, list=20%, signal=37%	12566/72151/26442/27354/66997/67151/19175/19184/19185/19179/19182/23996/19173/26444/57296/22629/69263/18392/55948/68240/59029/106344/225182/19718/23997/50883/68275/235559/12530/66634/12144/17215/17217/17216/268930/237911/17219/23834/17220/12649/12545/12021/26909/27214/327762/12544/29870/17218/269582/22390/70024/12442/12532/12189/223970/268697/12534
R-MMU-180786	Extension of Telomeres	42	-0.687932	-2.07059	0.000137476	0.000137476	0.00689894	2728	tags=62%, list=22%, signal=49%	18969/245474/12566/72151/66181/68964/105522/18972/69263/68240/52530/106344/19718/19076/18538/68275/18971/18968/12144/214901/72107/16881/19075/327762/12428/208084
R-MMU-9006934	Signaling by Receptor Tyrosine Kinases	288	0.38519	1.54639	0.000140481	0.000140481	0.00689894	2423	tags=23%, list=19%, signal=19%	14254/16002/319520/216148/20779/29857/12223/22612/17179/15235/19341/19273/373864/14180/16000/12827/16367/384783/16453/16206/13866/15451/15234/107971/13654/214058/81897/66237/24064/14257/17999/20733/11984/18762/14256/26362/66491/545622/18591/230126/24063/17749/21827/114715/16001/69833/16416/54152/13854/15507/17937/80707/18709/17395/78757/19253/109880/18590/18803/235584/14388/18550/17346/18576/19271/18751/208117
R-MMU-69002	DNA Replication Pre-Initiation	97	-0.549248	-1.86649	0.000266369	0.000266369	0.0122573	3548	tags=62%, list=28%, signal=45%	22194/19172/78294/26441/66998/70247/19170/16646/66413/26440/19177/17463/26443/26446/19181/18969/21762/59008/12566/26442/66997/67151/19175/19184/16211/19185/19179/19182/23996/59001/77891/19173/26444/57296/18392/68240/75430/59029/23997/19076/68275/67177/18968/18974/66634/17215/17217/17216/17219/23834/17220/19075/57441/12545/27214/18973/12544/17218/70024/68612
R-MMU-372790	Signaling by GPCR	265	0.387695	1.5496	0.000270561	0.000270561	0.0122573	2392	tags=25%, list=19%, signal=21%	18390/55985/20608/104110/80885/20779/29863/14686/14675/20315/319430/54615/14063/74191/55984/20301/12266/12769/12057/14697/252837/13603/328967/14687/80901/58991/19219/19735/18798/94226/67168/110524/104111/110197/54199/238377/93896/58861/19217/233571/238725/622434/70839/224129/66102/12000/11515/14064/18578/22355/18577/14293/18709/54393/15559/54598/12273/15466/140795/14682/207565/269060/380921/12267/18576/14163/30955
R-MMU-388396	GPCR downstream signalling	251	0.38666	1.53759	0.000278392	0.000278392	0.0122573	2392	tags=25%, list=19%, signal=21%	18390/55985/20608/104110/80885/20779/29863/14686/14675/20315/54615/14063/74191/55984/20301/12266/12769/12057/14697/13603/328967/14687/80901/58991/19219/19735/18798/94226/67168/110524/104111/110197/238377/93896/58861/19217/233571/238725/622434/70839/224129/66102/12000/11515/14064/18578/22355/18577/14293/18709/54393/15559/54598/12273/15466/140795/14682/207565/269060/380921/12267/18576/14163/30955
R-MMU-1280215	Cytokine Signaling in Immune system	301	0.379087	1.52879	0.000339346	0.000339346	0.014443	2949	tags=28%, list=23%, signal=22%	319520/17858/24110/14600/112419/231655/22612/100038882/246779/21936/242700/434341/22163/16367/384783/72049/16453/12977/12322/16176/73677/21940/74153/56791/12702/22318/17999/16168/16391/16181/230979/14256/17082/19106/16880/16177/240518/69721/16164/21926/22192/19698/107607/13682/54131/18709/26419/26410/16912/19171/24099/20399/108960/18803/18034/235584/231130/73914/21934/21944/54721/12983/80750/19271/108058/11909/15979/16151/56468/77799/21950/12362/11798/19094/211550/217069/20851/67603/16154/19697/53859/66724/223664/18706/15975
R-MMU-176187	Activation of ATR in response to replication stress	34	-0.706404	-2.04871	0.000421484	0.000421484	0.0173603	1798	tags=65%, list=14%, signal=56%	69263/18392/68240/106344/19718/68275/12530/66634/17215/17217/17216/17219/23834/17220/12649/12545/27214/12544/17218/269582/70024/12532
R-MMU-500792	GPCR ligand binding	109	0.496304	1.79848	0.00046115	0.00046115	0.0182293	2218	tags=35%, list=18%, signal=29%	18390/55985/20608/80885/20315/319430/54615/14063/74191/20301/12266/12769/12057/14697/252837/13603/80901/19219/94226/67168/54199/238377/93896/58861/19217/233571/70839/66102/12000/14064/22355/14293/54393/15559/54598/12273/15466/140795
R-MMU-8964046	VLDL clearance	3	0.97241	1.58797	0.000478513	0.000478513	0.0182293	33	tags=67%, list=0%, signal=67%	11812/11425
R-MMU-5663220	RHO GTPases Activate Formins	116	-0.520049	-1.83637	0.000495081	0.000495081	0.0182293	2912	tags=53%, list=23%, signal=41%	22145/19052/67139/110379/17120/18643/103573/12237/75786/11852/18221/16563/69736/52504/19387/56455/11853/66140/11465/22151/67203/73710/22143/22142/16319/66336/12615/69912/103468/22146/67951/227613/83815/71876/66468/67037/60411/102920/66442/66934/56150/72155/68014/26886/208628/70385/12236/20877/52276/236930/66570/228421/67052/67629/229841/12235/107995/108000/66977/18817/73804
R-MMU-397014	Muscle contraction	70	0.539943	1.84118	0.000499691	0.000499691	0.0182293	1757	tags=30%, list=14%, signal=26%	12288/11937/17996/21953/108017/50874/20192/12295/21954/16535/16518/80334/12322/20541/13400/21957/21916/16530/20191/381290/16419
R-MMU-1169410	Antiviral mechanism by IFN-stimulated genes	30	0.665428	1.94884	0.000567763	0.000567763	0.0201373	1638	tags=37%, list=13%, signal=32%	17858/24110/112419/231655/100038882/74153/56791/17999/19106/13682/54131
R-MMU-5576891	Cardiac conduction	44	0.633598	1.99577	0.000594766	0.000594766	0.0205249	1706	tags=34%, list=14%, signal=30%	12288/11937/108017/20192/12295/21954/16535/16518/80334/12322/20541/13400/16530/20191/381290
R-MMU-913531	Interferon Signaling	51	0.571738	1.85568	0.00080583	0.00080583	0.0270768	2506	tags=35%, list=20%, signal=28%	17858/24110/112419/231655/100038882/12322/74153/56791/12702/17999/16391/19106/13682/54131/18803/54721/108058/15979
R-MMU-198933	Immunoregulatory interactions between a Lymphoid and a non-Lymphoid cell	48	0.593503	1.89411	0.000907338	0.000907338	0.0297058	2429	tags=46%, list=19%, signal=37%	75863/54698/20612/12483/12821/630294/75345/12266/246256/14130/15015/15007/23900/66141/225825/30925/13052/12520/12010/15040/16421/12479
R-MMU-453279	Mitotic G1 phase and G1/S transition	124	-0.49618	-1.76784	0.000935012	0.000935012	0.0298466	3663	tags=59%, list=29%, signal=42%	26965/12576/78294/26441/66998/70247/19170/66413/26440/19177/17463/26443/12571/433759/19052/12575/26446/19181/18969/21762/12566/26442/231506/66997/67151/19175/19184/12567/19185/19179/19182/23996/59001/19173/26444/57296/17420/18392/68240/59029/21781/23997/13555/19076/68275/12530/19650/27401/67177/18968/18974/66634/12443/17215/17217/17216/17219/23834/17220/19075/57441/12545/27214/18973/54124/12544/17218/22390/12448/70024/12428/12447/242705
R-MMU-72766	Translation	209	-0.435272	-1.6307	0.00109983	0.00109983	0.0330036	4627	tags=64%, list=37%, signal=41%	267019/66475/67671/94064/57837/20090/19942/100502825/13665/27207/270106/66973/67097/94061/217337/59054/66258/20116/22186/18100/22121/64659/67871/16785/118451/19899/66223/232536/27050/66163/19944/66085/65019/27058/55949/268449/67115/67891/16898/74776/20068/55944/108067/66047/66128/107732/26961/13669/20103/66661/64656/66077/28030/665155/52443/66656/66242/20091/56347/60441/100503670/19982/68565/53356/19946/24067/57312/77721/19935/13681/27370/108853/20084/11837/22384/18458/50529/107734/27395/56282/27398/19921/68135/20104/19988/66407/67270/27367/208643/66480/66121/68052/64655/13667/94063/20102/54709/67025/68193/19951/19981/78523/217715/65111/20085/66483/67204/94065/99045/73830/353242/18120/269261/68537/98221/67681/66489/218506/223691/225363/66493/56284/28028/66230/121022/24030/67941/66235/66448/69163/209354/68463/67895/68436
R-MMU-606279	Deposition of new CENPA-containing nucleosomes at the centromere	24	-0.724012	-1.97324	0.00113501	0.00113501	0.0330036	2356	tags=71%, list=19%, signal=58%	245688/56505/52504/18148/66578/66336/12615/83815/71876/60411/102920/217653/72155/26886/70645/66570/66311
R-MMU-774815	Nucleosome assembly	24	-0.724012	-1.97324	0.00113501	0.00113501	0.0330036	2356	tags=71%, list=19%, signal=58%	245688/56505/52504/18148/66578/66336/12615/83815/71876/60411/102920/217653/72155/26886/70645/66570/66311
R-MMU-1169408	ISG15 antiviral mechanism	26	0.670986	1.90766	0.00114365	0.00114365	0.0330036	1638	tags=38%, list=13%, signal=34%	17858/24110/112419/100038882/74153/56791/17999/19106/13682/54131
R-MMU-418594	G alpha (i) signalling events	112	0.467176	1.7036	0.00118519	0.00118519	0.0330036	1718	tags=25%, list=14%, signal=22%	18390/55985/20608/104110/80885/20779/14686/14675/20315/74191/55984/20301/12266/12769/12057/14697/13603/80901/18798/94226/104111/70839/224129/66102/11515/18578/18577/14293
R-MMU-8953854	Metabolism of RNA	519	-0.341533	-1.4013	0.001189	0.001189	0.0330036	4916	tags=56%, list=39%, signal=36%	66618/64340/22123/22187/108014/75617/11991/74351/269536/66671/52846/212880/20115/71340/53317/56200/53817/213773/70233/68011/67959/51786/104318/15382/267019/66475/319322/54401/15568/68219/69077/19166/74326/67671/20090/27966/19942/26445/13872/100502825/27207/270106/234865/67097/71702/52830/59015/105372/68134/213895/353190/67897/19069/11737/66420/66231/74412/19192/20116/20595/22631/22186/22121/66467/16785/216156/19899/27050/94315/53607/116748/66878/19944/65019/68592/19704/276919/107686/268449/51810/67115/67891/16898/14884/59013/73674/20068/19172/27366/108989/69305/14791/26961/27374/68988/57905/19826/13204/78294/76938/20103/11834/66583/24128/100608/26441/64934/68705/66998/67134/70247/353258/56086/19170/71997/30877/70767/216766/20091/101943/56422/76130/67755/69731/100503670/66413/72515/19982/19946/66164/26440/19177/17463/24018/20624/66362/73666/269470/69072/15387/67480/13681/27370/14113/20084/11837/75416/18458/66055/26443/72662/18521/19921/68479/445007/20643/66679/60365/20104/19988/83701/75273/27367/208643/69482/66480/56194/170762/67332/53414/68052/19052/54633/53379/26446/56095/20102/19181/110379/67619/50911/21762/227699/223499/17149/23983/68183/67025/68193/103573/19951/19981/65961/66070/68092/192170/228410/18141/69920/108121/20085/66483/27756/28035/26442/98758/66101/433702/57750/67031/75062/55989/66997/217109/223921/20462/50783/225027/102462/269261/67151/19175/78651/66642/20021/237221/19184/20227/23894/57315/66069/66489/386612/225363/110809/69736/227715/66125/54364/66249/17975/230596/19185/19179/69878/19182/66317/23996/67276/22608/19173/66446/12181/26444/66585/66603/57296/269113/20383/72544/18226/17420/67941/66373/108062/68981/67973/231889/76522/20492/98053/59029/69241/72787/78372/23997/71805/68816/245841/69912/21681/67242/20641/103468/15481/193740/68436/56488/15511/54563/243963
R-MMU-69478	G2/M DNA replication checkpoint	5	-0.92124	-1.69798	0.00134097	0.00134097	0.0364299	999	tags=100%, list=8%, signal=92%	22390/12442/268697/12534
R-MMU-69190	DNA strand elongation	21	-0.753173	-2.00586	0.00150743	0.00150743	0.0399623	1909	tags=86%, list=15%, signal=73%	18969/72151/18972/69263/68240/106344/19718/19076/18538/68275/18971/78833/18968/69270/16881/19075/327762/272551
R-MMU-8854518	AURKA Activation by TPX2	69	-0.557818	-1.81565	0.00153359	0.00153359	0.0399623	3558	tags=58%, list=28%, signal=42%	13589/219103/214444/18286/18541/54130/17997/22145/71909/53598/208518/70799/75786/230376/12009/225745/99100/73738/219072/236266/56455/68475/19088/76478/101565/67203/225659/22142/74470/103733/22154/15519/20873/227613/18005/20878/72119/18817/15366/12534
R-MMU-157579	Telomere Maintenance	44	-0.65679	-1.99947	0.00162741	0.00162741	0.0415588	2728	tags=59%, list=22%, signal=46%	18969/245474/12566/72151/66181/68964/105522/18972/69263/68240/52530/106344/19718/19076/18538/68275/18971/18968/12144/214901/72107/16881/19075/327762/12428/208084
R-MMU-382551	Transport of small molecules	396	0.33336	1.37595	0.00191283	0.00191283	0.0478899	2966	tags=26%, list=24%, signal=20%	11812/11425/11937/214663/54403/54670/55963/223920/239606/171209/26457/12870/70701/11816/108017/20276/20192/24115/100102/11813/57138/233836/214111/24060/12322/73649/73677/14697/30924/63873/20541/18830/108116/246788/16835/66237/78339/26372/22041/75750/11984/246787/26905/12724/52466/11981/382014/231583/16816/56327/217262/12000/20191/268512/381290/236794/331004/22259/65221/231287/16912/26373/20652/24059/19171/13340/224814/20520/64602/71803/77031/78506/11982/18550/11419/233280/269346/236727/215113/56535/108058/214084/27416/53313/98396/54411/68667/76184/94178/20503/27801/74552/14319/242126/230582/11980/54197/20496/56325/170756/107723
R-MMU-5685942	HDR through Homologous Recombination (HRR)	53	-0.592149	-1.86027	0.00221739	0.00221739	0.0544472	2514	tags=58%, list=20%, signal=47%	72151/27354/12190/59001/18972/69263/68240/57434/106344/225182/19718/80905/18538/68275/18971/233826/18974/12144/114714/237911/12649/268465/12021/26909/209334/19361/327762/18973/19362/12189/223970
R-MMU-983712	Ion channel transport	94	0.469545	1.66919	0.0023182	0.0023182	0.0558485	2710	tags=30%, list=21%, signal=24%	11937/54670/171209/108017/20276/20192/24115/12322/63873/246788/66237/78339/26372/11984/12724/11981/382014/20191/381290/231287/26373/11982/11419/108058/53313/54411/68667/94178
R-MMU-2029481	FCGR activation	10	0.800253	1.75958	0.00242168	0.00242168	0.0572613	997	tags=40%, list=8%, signal=37%	20779/22612/246256/14130
R-MMU-375276	Peptide ligand-binding receptors	47	0.57253	1.82279	0.0028023	0.0028023	0.0644952	1718	tags=36%, list=14%, signal=31%	18390/55985/20608/20315/319430/54615/14063/20301/12266/12769/252837/80901/54199/66102/12000/14064/14293
R-MMU-2995410	Nuclear Envelope (NE) Reassembly	59	-0.570706	-1.83042	0.00283612	0.00283612	0.0644952	3029	tags=51%, list=24%, signal=39%	445007/22145/69482/170762/19052/110379/227699/22367/23825/16211/69736/19387/22151/72787/19384/71805/73710/22143/22142/69912/103468/22146/67951/100088/16905/227613/16906/12442/268697/12534
R-MMU-174417	Telomere C-strand (Lagging Strand) Synthesis	29	-0.700146	-1.99168	0.00287915	0.00287915	0.0644952	2728	tags=66%, list=22%, signal=51%	18969/72151/68964/18972/69263/68240/106344/19718/19076/18538/68275/18971/18968/12144/214901/72107/16881/19075/327762
R-MMU-69473	G2/M DNA damage checkpoint	53	-0.583428	-1.83287	0.00297369	0.00297369	0.0654644	1840	tags=42%, list=15%, signal=36%	22629/69263/55948/68240/106344/225182/19718/50883/68275/235559/12144/237911/12649/12021/26909/327762/22390/12532/12189/223970/268697/12534
R-MMU-380270	Recruitment of mitotic centrosome proteins and complexes	74	-0.523894	-1.72123	0.0032099	0.0032099	0.068309	3558	tags=54%, list=28%, signal=39%	13589/219103/214444/18286/51885/18541/54130/17997/12537/22145/71909/53598/208518/70799/75786/230376/12009/72083/225745/99100/73738/219072/236266/56455/68475/19088/76478/101565/67203/225659/22142/74470/103733/22154/15519/20873/227613/18005/18817/12534
R-MMU-380287	Centrosome maturation	74	-0.523894	-1.72123	0.0032099	0.0032099	0.068309	3558	tags=54%, list=28%, signal=39%	13589/219103/214444/18286/51885/18541/54130/17997/12537/22145/71909/53598/208518/70799/75786/230376/12009/72083/225745/99100/73738/219072/236266/56455/68475/19088/76478/101565/67203/225659/22142/74470/103733/22154/15519/20873/227613/18005/18817/12534
R-MMU-69273	Cyclin A/B1/B2 associated events during G2/M transition	21	-0.72432	-1.92902	0.00356129	0.00356129	0.0728814	2854	tags=67%, list=23%, signal=52%	19052/103573/12566/17420/12531/12530/268930/22390/12442/12428/12532/268697/18817/12534
R-MMU-2980767	Activation of NIMA Kinases NEK9, NEK6, NEK7	5	-0.893463	-1.64678	0.00357445	0.00357445	0.0728814	780	tags=80%, list=6%, signal=75%	12442/268697/18817/12534
R-MMU-195258	RHO GTPase Effectors	205	-0.418529	-1.56442	0.003596	0.003596	0.0728814	3638	tags=50%, list=29%, signal=36%	320394/19354/263803/11461/12387/13589/26951/12617/16573/17904/29875/71409/11848/17970/19047/20430/225849/74764/17969/445007/76709/22145/19052/12314/68089/67139/110379/17120/18643/103573/76884/19046/12237/75786/11852/18221/74117/16563/17972/13057/192176/69736/12313/52504/11867/19387/22629/55948/12315/56455/50884/11853/66140/11465/22151/67203/73710/22143/22142/16319/66336/12615/69912/13385/103468/22146/67951/227613/83815/71876/66468/67037/60411/102920/66442/66934/56150/404710/72155/68014/26886/208628/70385/12236/12704/20877/52276/236930/233406/66570/228421/67052/12532/67629/229841/12235/107995/108000/66977/18817/73804/381293
R-MMU-112315	Transmission across Chemical Synapses	96	0.466901	1.67334	0.00367365	0.00367365	0.073185	2493	tags=32%, list=20%, signal=26%	104110/12295/243547/55984/16518/27204/238276/12286/20964/12322/14697/16524/242443/11444/319924/16513/22249/22318/104111/21912/214579/12361/224129/11515/54393/67111/207565/18751/19339/108058/214084
R-MMU-380259	Loss of Nlp from mitotic centrosomes	66	-0.536511	-1.74025	0.00387894	0.00387894	0.073185	3558	tags=56%, list=28%, signal=40%	13589/219103/214444/18286/18541/54130/17997/22145/71909/53598/208518/70799/75786/230376/12009/225745/99100/73738/219072/236266/56455/68475/19088/76478/101565/67203/225659/22142/74470/103733/22154/15519/20873/227613/18005/18817/12534
R-MMU-380284	Loss of proteins required for interphase microtubule organization from the centrosome	66	-0.536511	-1.74025	0.00387894	0.00387894	0.073185	3558	tags=56%, list=28%, signal=40%	13589/219103/214444/18286/18541/54130/17997/22145/71909/53598/208518/70799/75786/230376/12009/225745/99100/73738/219072/236266/56455/68475/19088/76478/101565/67203/225659/22142/74470/103733/22154/15519/20873/227613/18005/18817/12534
R-MMU-2404192	Signaling by Type 1 Insulin-like Growth Factor 1 Receptor (IGF1R)	26	0.629915	1.7909	0.00393264	0.00393264	0.073185	2357	tags=42%, list=19%, signal=34%	16002/14180/16000/16367/384783/81897/14256/16001/18709/14388/18576
R-MMU-2428924	IGF1R signaling cascade	26	0.629915	1.7909	0.00393264	0.00393264	0.073185	2357	tags=42%, list=19%, signal=34%	16002/14180/16000/16367/384783/81897/14256/16001/18709/14388/18576
R-MMU-69186	Lagging Strand Synthesis	17	-0.760846	-1.91414	0.00395489	0.00395489	0.073185	2728	tags=88%, list=22%, signal=69%	18969/72151/18972/69263/68240/106344/19718/19076/18538/68275/18971/18968/16881/19075/327762
R-MMU-176417	Phosphorylation of Emi1	6	-0.873549	-1.69552	0.00449269	0.00449269	0.0819494	1124	tags=83%, list=9%, signal=76%	67141/107995/268697/18817/12534
R-MMU-159230	Transport of the SLBP Dependant Mature mRNA	34	-0.626265	-1.81629	0.00497331	0.00497331	0.0894384	3029	tags=59%, list=24%, signal=45%	445007/66679/69482/170762/110379/227699/68092/18141/433702/223921/69736/269113/18226/20492/72787/71805/69912/21681/103468/54563
R-MMU-69166	Removal of the Flap Intermediate	11	-0.79348	-1.81849	0.00507075	0.00507075	0.0899243	1909	tags=91%, list=15%, signal=77%	18969/18972/68240/19076/18538/68275/18971/18968/19075/327762
R-MMU-110314	Recognition of DNA damage by PCNA-containing replication complex	28	-0.651312	-1.84465	0.00514573	0.00514573	0.0900038	2514	tags=57%, list=20%, signal=46%	72151/56438/59001/230484/18972/69263/68240/106344/19718/18538/68275/18971/58186/18974/76843/18973
R-MMU-168898	Toll-like Receptor Cascades	124	0.415889	1.52853	0.00549743	0.00549743	0.0946926	2962	tags=29%, list=23%, signal=22%	319520/24110/54123/13429/434341/81897/170744/240518/69721/237868/107607/54131/24088/26419/26410/170743/108960/18034/235584/231130/17079/80750/12475/11909/12491/16151/21898/19094/211550/16803/67603/19697/66724/223664/56489/19258
R-MMU-69183	Processive synthesis on the lagging strand	12	-0.800023	-1.86703	0.00560798	0.00560798	0.0946926	1909	tags=92%, list=15%, signal=78%	18969/18972/68240/19076/18538/68275/18971/18968/16881/19075/327762
R-MMU-3301854	Nuclear Pore Complex (NPC) Disassembly	31	-0.648646	-1.86904	0.00567873	0.00567873	0.0946926	3029	tags=61%, list=24%, signal=47%	445007/66679/69482/170762/110379/227699/18141/223921/69736/269113/18226/72787/71805/69912/103468/54563/12442/268697/12534
R-MMU-8852405	Signaling by MST1	4	0.910152	1.60227	0.00571208	0.00571208	0.0946926	1072	tags=75%, list=8%, signal=69%	15235/15451/20733
R-MMU-68867	Assembly of the pre-replicative complex	82	-0.502285	-1.67792	0.0057846	0.0057846	0.0946926	3781	tags=57%, list=30%, signal=40%	69957/22194/19172/78294/26441/66998/70247/19170/16646/66413/26440/19177/17463/26443/26446/19181/21762/59008/26442/66997/67151/19175/19184/16211/19185/19179/19182/23996/77891/19173/26444/57296/18392/75430/59029/23997/67177/66634/17215/17217/17216/17219/23834/17220/57441/17218/68612
R-MMU-156711	Polo-like kinase mediated events	4	-0.921167	-1.62201	0.00596515	0.00596515	0.0959132	999	tags=100%, list=8%, signal=92%	22390/12532/18817
R-MMU-2565942	Regulation of PLK1 Activity at G2/M Transition	81	-0.504554	-1.67955	0.00606965	0.00606965	0.0959132	3663	tags=56%, list=29%, signal=40%	26965/78294/13589/219103/214444/18286/18541/54130/16475/17997/22145/71909/53598/208518/70799/19046/75786/230376/12009/225745/99100/73738/219072/236266/56455/68475/19088/76478/101565/67203/225659/22142/74470/103733/22154/77744/15519/20873/227613/18005/20878/12442/268697/18817/12534
R-MMU-380320	Recruitment of NuMA to mitotic centrosomes	81	-0.503585	-1.67632	0.00620681	0.00620681	0.0959132	3558	tags=54%, list=28%, signal=39%	13589/219103/214444/18286/51885/18541/54130/17997/22145/71909/53598/208518/70799/75786/230376/12009/72083/225745/99100/73738/219072/236266/56455/68475/19088/76478/101565/22151/67203/225659/73710/22143/22142/74470/103733/22154/22146/67951/15519/20873/227613/18005/18817/12534
R-MMU-5576893	Phase 2 - plateau phase	5	0.885791	1.6726	0.00623188	0.00623188	0.0959132	550	tags=60%, list=4%, signal=57%	12288/12295/16535
R-MMU-2032785	YAP1- and WWTR1 (TAZ)-stimulated gene expression	4	0.906522	1.59588	0.00623475	0.00623475	0.0959132	1122	tags=75%, list=9%, signal=68%	21678/97064/21677
R-MMU-166016	Toll Like Receptor 4 (TLR4) Cascade	104	0.426982	1.55093	0.00632588	0.00632588	0.0961566	3388	tags=34%, list=27%, signal=25%	319520/24110/54123/13429/434341/240518/69721/237868/107607/54131/26419/26410/108960/18034/235584/231130/17079/80750/12475/11909/16151/21898/19094/211550/16803/67603/19697/66724/223664/56489/19258/216080/103583/22034/73086
R-MMU-5693538	Homology Directed Repair	88	-0.502545	-1.68521	0.00678059	0.00678059	0.101094	2524	tags=44%, list=20%, signal=36%	12566/72151/22594/27354/12190/59001/18972/69263/68240/57434/106344/225182/19718/80905/18538/66131/68275/235559/18971/233826/18974/12144/114714/237911/77782/12649/268465/12021/26909/21853/209334/19361/327762/18973/19362/269582/12428/12189/223970
R-MMU-5693579	Homologous DNA Pairing and Strand Exchange	25	-0.66057	-1.80812	0.00693959	0.00693959	0.101094	2382	tags=64%, list=19%, signal=52%	27354/12190/57434/225182/233826/12144/114714/237911/12649/12021/26909/19361/327762/19362/12189/223970
R-MMU-69091	Polymerase switching	13	-0.750026	-1.797	0.00696737	0.00696737	0.101094	2728	tags=85%, list=22%, signal=66%	18969/72151/18972/69263/106344/19718/19076/18538/18971/18968/19075
R-MMU-69109	Leading Strand Synthesis	13	-0.750026	-1.797	0.00696737	0.00696737	0.101094	2728	tags=85%, list=22%, signal=66%	18969/72151/18972/69263/106344/19718/19076/18538/18971/18968/19075
R-MMU-8964043	Plasma lipoprotein clearance	29	0.605256	1.75689	0.00722732	0.00722732	0.103099	878	tags=21%, list=7%, signal=19%	11812/11425/223920/11816/100102/16835
R-MMU-5693567	HDR through Homologous Recombination (HRR) or Single Strand Annealing (SSA)	85	-0.497879	-1.67149	0.00726709	0.00726709	0.103099	1995	tags=44%, list=16%, signal=37%	12566/72151/27354/12190/59001/18972/69263/68240/57434/106344/225182/19718/80905/18538/66131/68275/235559/18971/233826/18974/12144/114714/237911/12649/268465/12021/26909/21853/209334/19361/327762/18973/19362/269582/12428/12189/223970
R-MMU-9709957	Sensory Perception	49	0.511658	1.64394	0.00735198	0.00735198	0.103157	794	tags=20%, list=6%, signal=19%	19682/20215/71951/20971/11816/20276/11813/12057/14697/14772
R-MMU-191859	snRNP Assembly	47	-0.562932	-1.74092	0.00771682	0.00771682	0.105837	4431	tags=72%, list=35%, signal=47%	234865/59015/19069/20595/276919/107686/108989/27374/216766/69731/445007/20643/66679/69482/170762/67332/110379/227699/18141/223921/237221/66069/69736/69878/66603/269113/18226/72787/71805/69912/67242/20641/103468/54563
R-MMU-194441	Metabolism of non-coding RNA	47	-0.562932	-1.74092	0.00771682	0.00771682	0.105837	4431	tags=72%, list=35%, signal=47%	234865/59015/19069/20595/276919/107686/108989/27374/216766/69731/445007/20643/66679/69482/170762/67332/110379/227699/18141/223921/237221/66069/69736/69878/66603/269113/18226/72787/71805/69912/67242/20641/103468/54563
R-MMU-174414	Processive synthesis on the C-strand of the telomere	15	-0.752724	-1.84359	0.00779166	0.00779166	0.105837	1909	tags=53%, list=15%, signal=45%	18972/68240/18538/68275/18971/12144/16881/327762
R-MMU-2428928	IRS-related events triggered by IGF1R	25	0.631102	1.76982	0.00817734	0.00817734	0.108153	2357	tags=44%, list=19%, signal=36%	16002/14180/16000/16367/384783/81897/14256/16001/18709/14388/18576
R-MMU-174411	Polymerase switching on the C-strand of the telomere	23	-0.66898	-1.80893	0.00819943	0.00819943	0.108153	3110	tags=65%, list=25%, signal=49%	497652/18969/72151/68964/18972/69263/106344/19718/19076/18538/18971/18968/214901/72107/19075
R-MMU-5358565	Mismatch repair (MMR) directed by MSH2:MSH6 (MutSalpha)	11	-0.771157	-1.76733	0.0082288	0.0082288	0.108153	2623	tags=82%, list=21%, signal=65%	17685/18972/68240/17688/18538/68275/18971/16881/26909
R-MMU-1296072	Voltage gated Potassium channels	7	0.828407	1.67137	0.00834203	0.00834203	0.108153	1232	tags=71%, list=10%, signal=64%	380728/16504/16535/240444/16497
R-MMU-5693607	Processing of DNA double-strand break ends	50	-0.552242	-1.71413	0.00843335	0.00843335	0.108153	1798	tags=44%, list=14%, signal=38%	12566/72151/27354/69263/68240/106344/225182/19718/66131/68275/235559/12144/237911/12649/12021/26909/21853/327762/269582/12428/12189/223970
R-MMU-2428933	SHC-related events triggered by IGF1R	6	0.823568	1.60419	0.00852918	0.00852918	0.108153	1438	tags=50%, list=11%, signal=44%	16002/16000/16001
R-MMU-197264	Nicotinamide salvaging	11	0.735632	1.65646	0.00855509	0.00855509	0.108153	2255	tags=73%, list=18%, signal=60%	52552/547253/59027/80285/671535/67287/214424/223646
R-MMU-212676	Dopamine Neurotransmitter Release Cycle	12	0.727061	1.68532	0.00868426	0.00868426	0.10871	2900	tags=75%, list=23%, signal=58%	27204/20964/319924/22249/22318/12361/19339/214084/20910
R-MMU-174577	Activation of C3 and C5	4	0.89398	1.5738	0.00877931	0.00877931	0.108833	625	tags=75%, list=5%, signal=71%	12268/12263/12266
R-MMU-69052	Switching of origins to a post-replicative state	88	-0.497658	-1.66882	0.00892407	0.00892407	0.109564	3781	tags=58%, list=30%, signal=41%	22194/19172/26965/78294/26441/66998/70247/19170/66413/26440/19177/17463/26443/26446/19181/21762/59008/12566/26442/66997/56438/67151/19175/19184/19185/19179/19182/23996/77891/19173/26444/57296/18392/75430/59029/23997/27401/67177/66634/17215/17217/17216/17219/23834/17220/57441/17218/12448/68612/12428/12447
R-MMU-159227	Transport of the SLBP independent Mature mRNA	33	-0.619022	-1.79198	0.00912766	0.00912766	0.110996	3029	tags=58%, list=24%, signal=44%	445007/66679/69482/170762/110379/227699/68092/18141/433702/223921/69736/269113/18226/72787/71805/69912/21681/103468/54563
R-MMU-68949	Orc1 removal from chromatin	67	-0.507102	-1.64569	0.00954138	0.00954138	0.114022	3663	tags=63%, list=29%, signal=45%	26965/78294/26441/66998/70247/19170/66413/26440/19177/17463/26443/26446/19181/21762/12566/26442/66997/56438/67151/19175/19184/19185/19179/19182/23996/19173/26444/57296/18392/59029/23997/27401/67177/66634/17215/17217/17216/17219/23834/17220/17218/12428
R-MMU-3371453	Regulation of HSF1-mediated heat shock response	60	-0.516671	-1.65286	0.0095551	0.0095551	0.114022	3029	tags=50%, list=24%, signal=38%	445007/66679/69482/170762/110379/227699/18141/12017/50497/223921/81489/213539/69736/14828/70356/269113/18226/18415/68240/15482/72787/71805/68275/69912/103468/15481/193740/15505/15511/54563
R-MMU-6804114	TP53 Regulates Transcription of Genes Involved in G2 Cell Cycle Arrest	7	-0.82688	-1.67265	0.00984732	0.00984732	0.116208	1757	tags=71%, list=14%, signal=62%	55948/18538/20878/268697/12534
R-MMU-68875	Mitotic Prophase	65	-0.520155	-1.6827	0.00992027	0.00992027	0.116208	3771	tags=55%, list=30%, signal=39%	382030/108989/244329/13726/56086/70231/445007/66679/69482/170762/110379/227699/18141/52683/22367/223921/23825/69736/269113/18226/72787/78658/71805/69912/103468/70099/16905/54563/76044/67121/14211/16906/12442/268697/18817/12534
R-MMU-5578775	Ion homeostasis	33	0.569073	1.70608	0.0103992	0.0103992	0.120306	1706	tags=27%, list=14%, signal=24%	11937/108017/20192/21954/12322/20541/13400/20191/381290
R-MMU-2980766	Nuclear Envelope Breakdown	46	-0.552734	-1.70032	0.0105256	0.0105256	0.120306	3029	tags=52%, list=24%, signal=40%	445007/66679/69482/170762/110379/227699/18141/22367/223921/23825/69736/269113/18226/72787/71805/69912/103468/16905/54563/16906/12442/268697/18817/12534
R-MMU-6791226	Major pathway of rRNA processing in the nucleolus and cytosol	157	-0.415297	-1.51541	0.0107412	0.0107412	0.120306	4987	tags=66%, list=40%, signal=41%	19943/20054/74778/22187/75617/269536/20115/71340/56200/213773/104318/267019/66475/67671/20090/27966/19942/100502825/27207/270106/67097/105372/213895/20116/22186/22121/16785/216156/19899/27050/66878/19944/65019/268449/67115/67891/16898/73674/20068/14791/26961/20103/66583/24128/100608/64934/67134/353258/30877/20091/76130/67755/100503670/72515/19982/19946/66164/66362/269470/69072/27370/14113/20084/11837/75416/72662/19921/20104/19988/75273/27367/66480/53414/68052/56095/20102/67619/50911/223499/67025/68193/19951/19981/65961/20085/66483/57750/55989/217109/102462/269261/57315/66489/227715/54364/66249/17975/67276/66446/12181/72544/67941/67973/68436
R-MMU-72312	rRNA processing	157	-0.415297	-1.51541	0.0107412	0.0107412	0.120306	4987	tags=66%, list=40%, signal=41%	19943/20054/74778/22187/75617/269536/20115/71340/56200/213773/104318/267019/66475/67671/20090/27966/19942/100502825/27207/270106/67097/105372/213895/20116/22186/22121/16785/216156/19899/27050/66878/19944/65019/268449/67115/67891/16898/73674/20068/14791/26961/20103/66583/24128/100608/64934/67134/353258/30877/20091/76130/67755/100503670/72515/19982/19946/66164/66362/269470/69072/27370/14113/20084/11837/75416/72662/19921/20104/19988/75273/27367/66480/53414/68052/56095/20102/67619/50911/223499/67025/68193/19951/19981/65961/20085/66483/57750/55989/217109/102462/269261/57315/66489/227715/54364/66249/17975/67276/66446/12181/72544/67941/67973/68436
R-MMU-8868773	rRNA processing in the nucleus and cytosol	157	-0.415297	-1.51541	0.0107412	0.0107412	0.120306	4987	tags=66%, list=40%, signal=41%	19943/20054/74778/22187/75617/269536/20115/71340/56200/213773/104318/267019/66475/67671/20090/27966/19942/100502825/27207/270106/67097/105372/213895/20116/22186/22121/16785/216156/19899/27050/66878/19944/65019/268449/67115/67891/16898/73674/20068/14791/26961/20103/66583/24128/100608/64934/67134/353258/30877/20091/76130/67755/100503670/72515/19982/19946/66164/66362/269470/69072/27370/14113/20084/11837/75416/72662/19921/20104/19988/75273/27367/66480/53414/68052/56095/20102/67619/50911/223499/67025/68193/19951/19981/65961/20085/66483/57750/55989/217109/102462/269261/57315/66489/227715/54364/66249/17975/67276/66446/12181/72544/67941/67973/68436
R-MMU-69656	Cyclin A:Cdk2-associated events at S phase entry	70	-0.496646	-1.6173	0.0112136	0.0112136	0.124504	3663	tags=61%, list=29%, signal=44%	19172/26965/12576/78294/26441/66998/70247/19170/66413/26440/19177/17463/26443/12575/26446/19181/21762/12566/26442/66997/67151/19175/19184/12567/19185/19179/19182/23996/19173/26444/57296/17420/59029/12531/23997/12530/27401/12443/54124/22390/12448/12428/12447
R-MMU-9006936	Signaling by TGFB family members	75	0.442656	1.52315	0.0114082	0.0114082	0.125573	2527	tags=32%, list=20%, signal=26%	97064/17131/12166/21808/108075/228839/93742/11479/18762/11481/16416/22192/12156/72949/16419/268977/21812/17125/16323/18550/21813/20683/12168/22284
R-MMU-381426	Regulation of Insulin-like Growth Factor (IGF) transport and uptake by Insulin-like Growth Factor Binding Proteins (IGFBPs)	54	0.49807	1.62198	0.0115449	0.0115449	0.125614	1437	tags=30%, list=11%, signal=26%	16002/12870/11816/12268/16000/100102/246228/11905/12266/12977/214058/22041/15160/98170/382014/22134
R-MMU-170822	Regulation of Glucokinase by Glucokinase Regulatory Protein	28	-0.608645	-1.72381	0.0116087	0.0116087	0.125614	3029	tags=57%, list=24%, signal=44%	445007/66679/69482/170762/110379/227699/18141/223921/69736/269113/18226/72787/71805/69912/103468/54563
R-MMU-1793185	Chondroitin sulfate/dermatan sulfate metabolism	31	0.557951	1.64923	0.0117818	0.0117818	0.126416	2054	tags=32%, list=16%, signal=27%	71951/20971/15586/53374/78923/338362/280645/109685/217119/74241
R-MMU-2514853	Condensation of Prometaphase Chromosomes	8	-0.802852	-1.67377	0.0120434	0.0120434	0.128146	1195	tags=75%, list=9%, signal=68%	13001/70099/14211/215387/54392/68298
R-MMU-159234	Transport of Mature mRNAs Derived from Intronless Transcripts	41	-0.568571	-1.70681	0.0125915	0.0125915	0.132556	3029	tags=49%, list=24%, signal=37%	445007/66679/69482/170762/110379/227699/68092/18141/433702/223921/69736/269113/18226/20492/72787/71805/69912/21681/103468/54563
R-MMU-5685938	HDR through Single Strand Annealing (SSA)	33	-0.600029	-1.73699	0.0126654	0.0126654	0.132556	1798	tags=52%, list=14%, signal=44%	72151/27354/69263/68240/106344/225182/19718/68275/235559/12144/237911/12021/26909/19361/327762/12189/223970
R-MMU-2028269	Signaling by Hippo	18	0.660853	1.68475	0.0131402	0.0131402	0.133245	969	tags=28%, list=8%, signal=26%	56332/97064/75723/21872/13543
R-MMU-4615885	SUMOylation of DNA replication proteins	41	-0.56693	-1.70189	0.0132872	0.0132872	0.133245	3029	tags=56%, list=24%, signal=43%	22218/445007/66679/69482/170762/21969/227699/18141/223921/69736/19387/269113/18226/72787/71805/16319/18538/69912/103468/54563/20877/52276/21973
R-MMU-5673001	RAF/MAP kinase cascade	193	0.356128	1.38593	0.01335	0.01335	0.133245	2984	tags=28%, list=24%, signal=22%	319520/216148/20779/29857/12223/19419/14180/16367/384783/11600/16453/13866/12322/240057/73677/15234/19731/107971/226525/14256/545622/14586/18591/70686/114715/233046/56327/16416/22371/114713/71746/18709/16706/16912/20743/19171/109880/18590/54153/235584/19417/18015/12983/19414/108058/11836/13649/208884/67603/63953/211255/18706/18761/240168/19671
R-MMU-211976	Endogenous sterols	14	0.675551	1.61309	0.0133623	0.0133623	0.133245	3653	tags=86%, list=29%, signal=61%	13116/13121/13123/11622/14148/104086/17977/11863/17978/11624/102294/19223
R-MMU-6806942	MET Receptor Activation	3	0.915226	1.49459	0.0136466	0.0136466	0.133245	1072	tags=100%, list=8%, signal=92%	15451/15234/20733
R-MMU-8852276	The role of GTSE1 in G2/M progression after G2 checkpoint	70	-0.489895	-1.59532	0.0136902	0.0136902	0.133245	3644	tags=64%, list=29%, signal=46%	78294/13589/26441/66998/70247/19170/66413/26440/19177/17463/26443/22145/12575/26446/19181/21762/26442/66997/67151/19175/19184/19185/19179/19182/23996/19173/26444/57296/15516/22151/59029/56299/23997/73710/22143/22142/22146/67951/15519/227613/29870/12442/268697/18817/12534
R-MMU-5651801	PCNA-Dependent Long Patch Base Excision Repair	18	-0.693939	-1.7918	0.0137387	0.0137387	0.133245	2514	tags=72%, list=20%, signal=58%	72151/59001/18972/69263/68240/106344/19718/18538/68275/18971/18974/16881/18973
R-MMU-69202	Cyclin E associated events during G1/S transition	68	-0.497832	-1.61716	0.0137515	0.0137515	0.133245	3777	tags=62%, list=30%, signal=44%	19172/26965/12576/78294/26441/66998/70247/19170/66413/26440/19177/17463/26443/12575/26446/19181/21762/12566/26442/66997/67151/19175/19184/12567/19185/19179/19182/23996/19173/26444/57296/17420/59029/23997/12530/27401/12443/54124/22390/12448/12428/12447
R-MMU-168164	Toll Like Receptor 3 (TLR3) Cascade	72	0.435994	1.49429	0.0137874	0.0137874	0.133245	2888	tags=31%, list=23%, signal=24%	319520/24110/54123/434341/69721/107607/54131/26419/26410/108960/18034/235584/231130/80750/11909/16151/19094/211550/67603/19697/66724/223664
R-MMU-977444	GABA B receptor activation	23	0.602614	1.63165	0.0138792	0.0138792	0.133245	1883	tags=39%, list=15%, signal=33%	104110/16518/14697/16524/16513/104111/224129/11515/54393
R-MMU-991365	Activation of GABAB receptors	23	0.602614	1.63165	0.0138792	0.0138792	0.133245	1883	tags=39%, list=15%, signal=33%	104110/16518/14697/16524/16513/104111/224129/11515/54393
R-MMU-174437	Removal of the Flap Intermediate from the C-strand	13	-0.71786	-1.71994	0.0143031	0.0143031	0.136289	1909	tags=54%, list=15%, signal=46%	497652/18972/68240/18538/68275/18971/327762
R-MMU-2299718	Condensation of Prophase Chromosomes	11	-0.738827	-1.69324	0.0145701	0.0145701	0.137806	1504	tags=64%, list=12%, signal=56%	78658/70099/76044/14211/268697/18817/12534
R-MMU-75035	Chk1/Chk2(Cds1) mediated inactivation of Cyclin B:Cdk1 complex	12	-0.758735	-1.77068	0.0153562	0.0153562	0.143356	1840	tags=58%, list=15%, signal=50%	22629/55948/50883/22390/12532/268697/12534
R-MMU-8956320	Nucleotide biosynthesis	14	-0.693431	-1.69063	0.0154312	0.0154312	0.143356	2852	tags=79%, list=23%, signal=61%	108147/14450/237823/11564/11566/231327/23917/22247/23918/67054/56749
R-MMU-168138	Toll Like Receptor 9 (TLR9) Cascade	85	0.435126	1.51418	0.0154938	0.0154938	0.143356	2888	tags=29%, list=23%, signal=23%	319520/24110/54123/434341/81897/240518/69721/107607/26419/26410/108960/18034/235584/231130/80750/12475/11909/16151/21898/19094/211550/67603/19697/66724/223664
R-MMU-2995383	Initiation of Nuclear Envelope (NE) Reformation	17	-0.678575	-1.70716	0.0159762	0.0159762	0.144926	2854	tags=53%, list=23%, signal=41%	19052/22367/23825/16211/16905/16906/12442/268697/12534
R-MMU-1630316	Glycosaminoglycan metabolism	77	0.448609	1.55174	0.0161573	0.0161573	0.144926	2054	tags=25%, list=16%, signal=21%	15478/71951/20971/76969/15586/54613/53374/15118/78923/338362/280645/231583/114332/15442/109685/56375/217119/20442/74241
R-MMU-168181	Toll Like Receptor 7/8 (TLR7/8) Cascade	81	0.439042	1.52074	0.0161922	0.0161922	0.144926	2888	tags=31%, list=23%, signal=24%	319520/24110/54123/434341/240518/69721/107607/26419/26410/170743/108960/18034/235584/231130/80750/12475/11909/16151/21898/19094/211550/67603/19697/66724/223664
R-MMU-5368287	Mitochondrial translation	85	-0.468985	-1.57449	0.016244	0.016244	0.144926	4559	tags=65%, list=36%, signal=42%	94064/57837/66973/94061/59054/66258/18100/64659/67871/118451/66223/232536/66163/66047/66128/107732/64656/66077/28030/52443/66242/60441/68565/57312/77721/19935/108853/50529/107734/27395/56282/27398/66407/67270/66121/64655/94063/78523/65111/94065/99045/353242/18120/68537/67681/218506/66493/56284/28028/66230/121022/24030/66448/69163/68463
R-MMU-174143	APC/C-mediated degradation of cell cycle proteins	84	-0.486802	-1.63219	0.016517	0.016517	0.144926	3781	tags=57%, list=30%, signal=40%	22194/19172/26965/78294/26441/66998/70247/19170/66413/26440/19177/17463/26443/26446/19181/21762/59008/12566/26442/12237/66997/67151/19175/19184/19185/19179/19182/23996/77891/19173/26444/57296/75430/59029/23997/27401/67141/18005/56150/20878/12236/20877/68612/12428/107995/268697/18817/12534
R-MMU-453276	Regulation of mitotic cell cycle	84	-0.486802	-1.63219	0.016517	0.016517	0.144926	3781	tags=57%, list=30%, signal=40%	22194/19172/26965/78294/26441/66998/70247/19170/66413/26440/19177/17463/26443/26446/19181/21762/59008/12566/26442/12237/66997/67151/19175/19184/19185/19179/19182/23996/77891/19173/26444/57296/75430/59029/23997/27401/67141/18005/56150/20878/12236/20877/68612/12428/107995/268697/18817/12534
R-MMU-9615933	Postmitotic nuclear pore complex (NPC) reformation	21	-0.643095	-1.7127	0.0165432	0.0165432	0.144926	3272	tags=67%, list=26%, signal=49%	22218/445007/69482/170762/110379/227699/69736/19387/72787/19384/71805/69912/103468/100088
R-MMU-187577	SCF(Skp2)-mediated degradation of p27/p21	58	-0.512253	-1.64224	0.0167572	0.0167572	0.144926	3777	tags=67%, list=30%, signal=47%	19172/26965/12576/78294/26441/66998/70247/19170/66413/26440/19177/17463/26443/12575/26446/19181/21762/12566/26442/66997/67151/19175/19184/12567/19185/19179/19182/23996/19173/26444/57296/59029/23997/27401/12443/54124/12448/12428/12447
R-MMU-5693616	Presynaptic phase of homologous DNA pairing and strand exchange	22	-0.653815	-1.74851	0.0168017	0.0168017	0.144926	2382	tags=64%, list=19%, signal=52%	27354/12190/57434/225182/12144/114714/237911/12649/12021/26909/19361/327762/12189/223970
R-MMU-176408	Regulation of APC/C activators between G1/S and early anaphase	33	-0.58588	-1.69603	0.0169234	0.0169234	0.144926	2683	tags=42%, list=21%, signal=33%	59008/12566/12237/77891/75430/67141/56150/12236/68612/12428/107995/268697/18817/12534
R-MMU-977443	GABA receptor activation	24	0.586946	1.61421	0.0169515	0.0169515	0.144926	1883	tags=38%, list=15%, signal=32%	104110/16518/14697/16524/16513/104111/224129/11515/54393
R-MMU-72689	Formation of a pool of free 40S subunits	87	-0.466266	-1.5665	0.0172837	0.0172837	0.144926	5149	tags=77%, list=41%, signal=46%	67427/19989/110954/19943/20054/22187/75617/20115/267019/66475/67671/20090/19942/100502825/27207/270106/67097/20116/22186/22121/16785/19899/27050/19944/66085/65019/268449/67115/67891/16898/20068/55944/26961/13669/20103/20091/56347/100503670/19982/53356/19946/27370/20084/11837/19921/68135/20104/19988/27367/66480/68052/20102/54709/67025/68193/19951/19981/20085/66483/73830/269261/98221/66489/223691/67941/66235/68436
R-MMU-176409	APC/C:Cdc20 mediated degradation of mitotic proteins	74	-0.458991	-1.508	0.0173275	0.0173275	0.144926	3881	tags=57%, list=31%, signal=40%	69957/22194/19172/78294/26441/66998/70247/19170/66413/26440/19177/17463/26443/26446/19181/21762/59008/26442/12237/66997/67151/19175/19184/19185/19179/19182/23996/77891/19173/26444/57296/75430/59029/23997/18005/56150/12236/68612/12428/107995/268697/12534
R-MMU-110373	Resolution of AP sites via the multiple-nucleotide patch replacement pathway	19	-0.670638	-1.76323	0.0174922	0.0174922	0.144926	2514	tags=68%, list=20%, signal=55%	72151/59001/18972/69263/68240/106344/19718/18538/68275/18971/18974/16881/18973
R-MMU-5389840	Mitochondrial translation elongation	82	-0.466054	-1.55689	0.0175603	0.0175603	0.144926	4559	tags=65%, list=36%, signal=42%	94064/57837/66973/94061/59054/66258/18100/64659/118451/66223/232536/66163/66047/66128/107732/64656/66077/28030/52443/66242/60441/68565/57312/77721/19935/50529/107734/27395/56282/27398/66407/67270/66121/64655/94063/78523/65111/94065/99045/353242/18120/68537/67681/218506/66493/56284/28028/66230/121022/24030/66448/69163/68463
R-MMU-6794362	Protein-protein interactions at synapses	24	0.585904	1.61134	0.0175735	0.0175735	0.144926	1320	tags=25%, list=10%, signal=22%	216856/80749/58234/107065/233067/12361
R-MMU-72203	Processing of Capped Intron-Containing Pre-mRNA	217	-0.359231	-1.35498	0.017593	0.017593	0.144926	3759	tags=41%, list=30%, signal=30%	68592/107686/51810/59013/27366/108989/68988/57905/19826/13204/76938/11834/68705/70767/101943/20624/73666/15387/67480/66055/18521/68479/445007/20643/66679/60365/83701/69482/56194/170762/67332/54633/53379/110379/227699/17149/23983/68183/66070/68092/192170/228410/18141/69920/108121/27756/28035/98758/66101/433702/75062/223921/20462/50783/225027/78651/66642/20021/20227/386612/110809/69736/66125/230596/69878/22608/66585/269113/20383/18226/66373/108062/68981/231889/76522/20492/98053/69241/72787/78372/71805/68816/245841/69912/21681/20641/103468/15481/56488/54563
R-MMU-174824	Plasma lipoprotein assembly, remodeling, and clearance	48	0.48756	1.556	0.0177254	0.0177254	0.14508	878	tags=19%, list=7%, signal=18%	11812/11425/223920/11816/100102/11813/30924/18830/16835
R-MMU-975155	MyD88 dependent cascade initiated on endosome	80	0.431803	1.49686	0.017895	0.017895	0.145535	2888	tags=30%, list=23%, signal=23%	319520/24110/54123/434341/240518/69721/107607/26419/26410/108960/18034/235584/231130/80750/12475/11909/16151/21898/19094/211550/67603/19697/66724/223664
R-MMU-176814	Activation of APC/C and APC/C:Cdc20 mediated degradation of mitotic proteins	75	-0.468304	-1.54847	0.0180799	0.0180799	0.146109	3781	tags=57%, list=30%, signal=40%	69957/22194/19172/78294/26441/66998/70247/19170/66413/26440/19177/17463/26443/26446/19181/21762/59008/26442/12237/66997/67151/19175/19184/19185/19179/19182/23996/77891/19173/26444/57296/75430/59029/23997/18005/56150/12236/68612/12428/107995/268697/18817/12534
R-MMU-112412	SOS-mediated signalling	4	0.862716	1.51876	0.0191534	0.0191534	0.153811	551	tags=50%, list=4%, signal=48%	16367/384783
R-MMU-8963898	Plasma lipoprotein assembly	13	0.688867	1.62972	0.0194046	0.0194046	0.154854	520	tags=31%, list=4%, signal=30%	11812/11425/11816/11813
R-MMU-179419	APC:Cdc20 mediated degradation of cell cycle proteins prior to satisfation of the cell cycle checkpoint	72	-0.459546	-1.50431	0.0197147	0.0197147	0.155704	3881	tags=57%, list=31%, signal=40%	69957/22194/19172/78294/26441/66998/70247/19170/66413/26440/19177/17463/26443/26446/19181/21762/59008/26442/12237/66997/67151/19175/19184/19185/19179/19182/23996/77891/19173/26444/57296/75430/59029/23997/18005/56150/12236/68612/12428/107995/12534
R-MMU-2187338	Visual phototransduction	45	0.490687	1.55418	0.0197869	0.0197869	0.155704	794	tags=20%, list=6%, signal=19%	19682/20215/71951/20971/11816/11813/12057/14697/14772
R-MMU-73817	Purine ribonucleoside monophosphate biosynthesis	11	-0.717439	-1.64422	0.0198769	0.0198769	0.155704	2852	tags=82%, list=23%, signal=63%	108147/14450/237823/11564/11566/231327/23917/23918/67054
R-MMU-6794361	Neurexins and neuroligins	11	0.695698	1.56654	0.0201339	0.0201339	0.156472	1320	tags=36%, list=10%, signal=33%	216856/58234/107065/12361
R-MMU-112314	Neurotransmitter receptors and postsynaptic signal transmission	67	0.442917	1.48579	0.020356	0.020356	0.156472	1647	tags=22%, list=13%, signal=20%	104110/243547/55984/16518/238276/12322/14697/16524/242443/11444/16513/104111/21912/224129/11515
R-MMU-191273	Cholesterol biosynthesis	25	0.594066	1.66596	0.020429	0.020429	0.156472	2531	tags=48%, list=20%, signal=38%	15490/66234/14137/13121/20788/208715/319554/16987/13360/20775/68865/18194
R-MMU-6791312	TP53 Regulates Transcription of Cell Cycle Genes	32	-0.605197	-1.75451	0.0204652	0.0204652	0.156472	1878	tags=38%, list=15%, signal=32%	18148/55948/18538/108961/20878/12448/12428/12532/52679/268697/12447/12534
R-MMU-429593	Inositol transporters	3	0.905182	1.47818	0.0209744	0.0209744	0.159411	582	tags=67%, list=5%, signal=64%	239606/233836
R-MMU-5358508	Mismatch Repair	12	-0.74311	-1.73421	0.0220458	0.0220458	0.166562	2623	tags=75%, list=21%, signal=59%	17685/18972/68240/17688/18538/68275/18971/16881/26909
R-MMU-5684996	MAPK1/MAPK3 signaling	199	0.342442	1.33217	0.0225089	0.0225089	0.16906	2984	tags=28%, list=24%, signal=22%	319520/216148/20779/29857/12223/19419/14180/16367/384783/11600/16453/13866/12322/240057/73677/15234/19731/107971/226525/14256/545622/14586/18591/70686/114715/233046/56327/16416/22371/114713/71746/18709/16706/16912/20743/19171/109880/18590/54153/235584/19417/18015/54721/12983/19414/108058/11836/13649/208884/67603/63953/211255/18706/18761/240168/19671
R-MMU-159231	Transport of Mature mRNA Derived from an Intronless Transcript	40	-0.558971	-1.6621	0.0228962	0.0228962	0.16988	3029	tags=48%, list=24%, signal=36%	445007/66679/69482/170762/110379/227699/68092/18141/433702/223921/69736/269113/18226/72787/71805/69912/21681/103468/54563
R-MMU-1296071	Potassium Channels	26	0.567181	1.61254	0.022981	0.022981	0.16988	1356	tags=38%, list=11%, signal=34%	380728/16504/16535/240444/16518/14697/16524/16513/16497/16530
R-MMU-3928663	EPHA-mediated growth cone collapse	9	0.745779	1.61863	0.0232691	0.0232691	0.16988	691	tags=44%, list=5%, signal=42%	20779/22612/13835/13838
R-MMU-5419276	Mitochondrial translation termination	84	-0.466886	-1.56542	0.023342	0.023342	0.16988	4559	tags=64%, list=36%, signal=41%	94064/57837/66973/94061/59054/66258/18100/64659/67871/118451/66223/232536/66163/66047/66128/107732/64656/66077/52443/66242/60441/68565/57312/77721/19935/108853/50529/107734/27395/56282/27398/66407/67270/66121/64655/94063/78523/65111/94065/99045/353242/18120/68537/67681/218506/66493/56284/28028/66230/121022/24030/66448/69163/68463
R-MMU-156827	L13a-mediated translational silencing of Ceruloplasmin expression	97	-0.421155	-1.43119	0.0235546	0.0235546	0.16988	4627	tags=67%, list=37%, signal=43%	267019/66475/67671/20090/19942/100502825/13665/27207/270106/67097/20116/22186/22121/16785/19899/27050/19944/66085/65019/268449/67115/67891/16898/20068/55944/26961/13669/20103/20091/56347/100503670/19982/53356/19946/13681/27370/20084/11837/22384/18458/19921/68135/20104/19988/27367/208643/66480/68052/20102/54709/67025/68193/19951/19981/20085/66483/67204/73830/269261/98221/66489/223691/67941/66235/68436
R-MMU-5578749	Transcriptional regulation by small RNAs	32	-0.596715	-1.72992	0.0235702	0.0235702	0.16988	3029	tags=53%, list=24%, signal=40%	445007/66679/69482/170762/110379/227699/18141/223921/69736/269113/18226/72787/19384/71805/69912/103468/54563
R-MMU-166166	MyD88-independent TLR4 cascade	91	0.411049	1.44769	0.0236824	0.0236824	0.16988	3388	tags=33%, list=27%, signal=24%	319520/24110/54123/434341/69721/237868/107607/54131/26419/26410/108960/18034/235584/231130/80750/12475/11909/16151/21898/19094/211550/67603/19697/66724/223664/56489/216080/103583/22034/73086
R-MMU-937061	TRIF(TICAM1)-mediated TLR4 signaling	91	0.411049	1.44769	0.0236824	0.0236824	0.16988	3388	tags=33%, list=27%, signal=24%	319520/24110/54123/434341/69721/237868/107607/54131/26419/26410/108960/18034/235584/231130/80750/12475/11909/16151/21898/19094/211550/67603/19697/66724/223664/56489/216080/103583/22034/73086
R-MMU-499943	Interconversion of nucleotide di- and triphosphates	24	-0.589242	-1.60593	0.0239774	0.0239774	0.171035	1685	tags=46%, list=13%, signal=40%	18102/21915/11637/93692/102216272/20133/51797/320685/22171/110074/20135
R-MMU-3371497	HSP90 chaperone cycle for steroid hormone receptors (SHR) in the presence of ligand	43	-0.527933	-1.60208	0.0242052	0.0242052	0.171701	2599	tags=53%, list=21%, signal=43%	54130/22145/53598/12345/81489/14228/15516/56455/15482/22151/20867/73710/22143/22142/15502/15481/22146/67951/15519/14229/193740/227613/15511
R-MMU-8874081	MET activates PTK2 signaling	8	0.736712	1.54032	0.0244578	0.0244578	0.172534	826	tags=50%, list=7%, signal=47%	20779/373864/15234/214058
R-MMU-5696397	Gap-filling DNA repair synthesis and ligation in GG-NER	20	-0.639402	-1.68696	0.024886	0.024886	0.174591	2514	tags=60%, list=20%, signal=48%	72151/59001/18972/69263/68240/106344/19718/18538/68275/18971/18974/18973
R-MMU-72613	Eukaryotic Translation Initiation	105	-0.425587	-1.46798	0.0270841	0.0270841	0.187946	4627	tags=66%, list=37%, signal=42%	267019/66475/67671/20090/19942/100502825/13665/27207/270106/67097/20116/22186/22121/16785/19899/27050/19944/66085/65019/268449/67115/67891/16898/20068/55944/108067/26961/13669/20103/20091/56347/100503670/19982/53356/19946/13681/27370/20084/11837/22384/18458/19921/68135/20104/19988/27367/208643/66480/68052/13667/20102/54709/67025/68193/19951/19981/217715/20085/66483/67204/73830/269261/98221/66489/223691/67941/66235/209354/68436
R-MMU-72737	Cap-dependent Translation Initiation	105	-0.425587	-1.46798	0.0270841	0.0270841	0.187946	4627	tags=66%, list=37%, signal=42%	267019/66475/67671/20090/19942/100502825/13665/27207/270106/67097/20116/22186/22121/16785/19899/27050/19944/66085/65019/268449/67115/67891/16898/20068/55944/108067/26961/13669/20103/20091/56347/100503670/19982/53356/19946/13681/27370/20084/11837/22384/18458/19921/68135/20104/19988/27367/208643/66480/68052/13667/20102/54709/67025/68193/19951/19981/217715/20085/66483/67204/73830/269261/98221/66489/223691/67941/66235/209354/68436
R-MMU-3299685	Detoxification of Reactive Oxygen Species	26	-0.582198	-1.60037	0.0276354	0.0276354	0.190735	3227	tags=54%, list=26%, signal=40%	17970/13063/17969/14775/22166/50493/11757/17972/13057/21672/11758/12460/18453/67305
R-MMU-1799339	SRP-dependent cotranslational protein targeting to membrane	80	-0.450722	-1.49627	0.027947	0.027947	0.19099	5149	tags=76%, list=41%, signal=45%	67427/19989/110954/19943/20054/22187/75617/20115/267019/66475/67671/20090/19942/100502825/27207/270106/67097/217337/20116/22186/22121/16785/19899/27050/19944/65019/27058/268449/67115/67891/16898/20068/26961/20103/66661/665155/20091/100503670/19982/19946/24067/27370/20084/11837/19921/20104/19988/27367/66480/68052/20102/67025/68193/19951/19981/20085/66483/269261/66489/67941/68436
R-MMU-6806834	Signaling by MET	50	0.465104	1.50652	0.0279714	0.0279714	0.19099	1072	tags=16%, list=8%, signal=15%	20779/19341/373864/16206/15451/15234/214058/20733
R-MMU-73884	Base Excision Repair	30	-0.562435	-1.614	0.0282622	0.0282622	0.191949	2540	tags=63%, list=20%, signal=51%	72774/72151/22594/59001/18972/69263/68240/17193/106344/19718/18538/68275/18971/70603/18974/16881/18973/234258/22256
R-MMU-5693537	Resolution of D-Loop Structures	31	-0.57139	-1.64643	0.0286391	0.0286391	0.192461	1684	tags=48%, list=13%, signal=42%	57434/225182/233826/12144/114714/237911/268465/12021/26909/209334/19361/327762/19362/12189/223970
R-MMU-5693568	Resolution of D-loop Structures through Holliday Junction Intermediates	31	-0.57139	-1.64643	0.0286391	0.0286391	0.192461	1684	tags=48%, list=13%, signal=42%	57434/225182/233826/12144/114714/237911/268465/12021/26909/209334/19361/327762/19362/12189/223970
R-MMU-3371568	Attenuation phase	13	-0.674247	-1.61544	0.0302525	0.0302525	0.202239	2292	tags=62%, list=18%, signal=50%	81489/14228/15516/15482/15481/15519/193740/15511
R-MMU-170670	Adenylate cyclase inhibitory pathway	9	0.735325	1.59594	0.0307007	0.0307007	0.204166	1647	tags=44%, list=13%, signal=39%	104110/104111/224129/11515
R-MMU-210990	PECAM1 interactions	11	0.67656	1.52345	0.0310147	0.0310147	0.205186	2545	tags=45%, list=20%, signal=36%	20779/22612/16416/18803/18613
R-MMU-983189	Kinesins	41	-0.520312	-1.56195	0.0317556	0.0317556	0.209004	1604	tags=51%, list=13%, signal=45%	22151/73710/22143/22142/22146/67951/227613/26934/110033/100502766/16580/240641/19348/70218/71819/228421/229841/209737/16551/16571/73804
R-MMU-975138	TRAF6 mediated induction of NFkB and MAP kinases upon TLR7/8 or 9 activation	79	0.407587	1.41053	0.0325444	0.0325444	0.213098	2888	tags=29%, list=23%, signal=23%	319520/24110/434341/240518/69721/107607/26419/26410/108960/18034/235584/231130/80750/12475/11909/16151/21898/19094/211550/67603/19697/66724/223664
R-MMU-174184	Cdc20:Phospho-APC/C mediated degradation of Cyclin A	71	-0.451002	-1.46954	0.0328796	0.0328796	0.214194	3881	tags=56%, list=31%, signal=39%	69957/22194/19172/78294/26441/66998/70247/19170/66413/26440/19177/17463/26443/26446/19181/21762/59008/26442/12237/66997/67151/19175/19184/19185/19179/19182/23996/77891/19173/26444/57296/75430/59029/23997/56150/12236/68612/12428/107995/12534
R-MMU-425381	Bicarbonate transporters	3	0.890999	1.45502	0.0339018	0.0339018	0.218929	82	tags=33%, list=1%, signal=33%	54403
R-MMU-72706	GTP hydrolysis and joining of the 60S ribosomal subunit	98	-0.413267	-1.41349	0.0339493	0.0339493	0.218929	4627	tags=65%, list=37%, signal=42%	267019/66475/67671/20090/19942/100502825/13665/27207/270106/67097/20116/22186/22121/16785/19899/27050/19944/66085/65019/268449/67115/67891/16898/20068/55944/26961/13669/20103/20091/56347/100503670/19982/53356/19946/13681/27370/20084/11837/22384/19921/68135/20104/19988/27367/208643/66480/68052/20102/54709/67025/68193/19951/19981/20085/66483/67204/73830/269261/98221/66489/223691/67941/66235/68436
R-MMU-5693532	DNA Double-Strand Break Repair	112	-0.435222	-1.52415	0.0346305	0.0346305	0.221353	2524	tags=38%, list=20%, signal=31%	12566/72151/22594/225896/27354/14375/12190/59001/18972/69263/68240/57434/106344/225182/19718/80905/50883/18538/66131/68275/235559/18971/233826/18974/16647/12144/114714/237911/77782/12649/268465/12021/26909/21853/209334/19361/327762/18973/19362/269582/12428/12189/223970
R-MMU-76009	Platelet Aggregation (Plug Formation)	22	0.578762	1.5652	0.0346719	0.0346719	0.221353	1518	tags=23%, list=12%, signal=20%	20779/19419/14723/16416/22371
R-MMU-425407	SLC-mediated transmembrane transport	115	0.37334	1.35929	0.0356258	0.0356258	0.226311	2966	tags=30%, list=24%, signal=23%	214663/54403/55963/239606/26457/12870/57138/233836/214111/24060/20541/108116/75750/246787/231583/56327/268512/236794/331004/65221/24059/13340/20520/71803/77031/269346/236727/215113/214084/98396/20503/242126/20496/170756/107723
R-MMU-199418	Negative regulation of the PI3K/AKT network	71	0.415736	1.42957	0.0363795	0.0363795	0.229955	3444	tags=37%, list=27%, signal=27%	20779/12223/14180/16367/384783/13866/15234/14256/17082/18591/83490/244650/18709/18590/14388/12524/54167/16337/13649/12519/18706/18717/22324/22034/18720/19211
R-MMU-211897	Cytochrome P450 - arranged by substrate type	23	0.555774	1.50482	0.0372735	0.0372735	0.233359	4004	tags=65%, list=32%, signal=45%	13116/56448/13121/13123/11622/14148/104086/17977/11863/17978/11624/102294/19223/546726/74134
R-MMU-9717189	Sensory perception of taste	4	0.836451	1.47252	0.0372836	0.0372836	0.233359	302	tags=25%, list=2%, signal=24%	20276
R-MMU-3371556	Cellular response to heat stress	77	-0.444712	-1.47476	0.0382142	0.0382142	0.238017	3029	tags=45%, list=24%, signal=35%	445007/66679/69482/170762/269523/110379/227699/18141/12017/50497/223921/81489/14228/213539/69736/14828/70356/269113/18226/15516/18415/68240/15482/72787/12955/71805/68275/69912/103468/15481/15519/193740/15505/15511/54563
R-MMU-181429	Serotonin Neurotransmitter Release Cycle	9	0.723891	1.57112	0.0393082	0.0393082	0.243642	2900	tags=78%, list=23%, signal=60%	27204/20964/22249/22318/19339/214084/20910
R-MMU-73933	Resolution of Abasic Sites (AP sites)	29	-0.545607	-1.55206	0.0395799	0.0395799	0.244141	2540	tags=62%, list=20%, signal=50%	72774/72151/22594/59001/18972/69263/68240/17193/106344/19718/18538/68275/18971/70603/18974/16881/18973/22256
R-MMU-163210	Formation of ATP by chemiosmotic coupling	13	-0.662666	-1.5877	0.0426536	0.0426536	0.260584	3275	tags=77%, list=26%, signal=57%	71679/11949/11947/11957/27425/11946/28080/11951/11958/228033
R-MMU-8949613	Cristae formation	13	-0.662666	-1.5877	0.0426536	0.0426536	0.260584	3275	tags=77%, list=26%, signal=57%	71679/11949/11947/11957/27425/11946/28080/11951/11958/228033
R-MMU-8941237	Invadopodia formation	3	0.880158	1.43732	0.0433351	0.0433351	0.262302	1265	tags=67%, list=10%, signal=60%	14218/11492
R-MMU-8866423	VLDL assembly	4	0.8295	1.46028	0.0433459	0.0433459	0.262302	33	tags=50%, list=0%, signal=50%	11812/11425
R-MMU-6811558	PI5P, PP2A and IER3 Regulate PI3K/AKT Signaling	65	0.426664	1.42812	0.0449727	0.0449727	0.270863	3385	tags=37%, list=27%, signal=27%	20779/12223/14180/16367/384783/13866/15234/14256/17082/18591/83490/18709/18590/14388/12524/54167/16337/13649/12519/18706/18717/22324/22034/18720
R-MMU-71403	Citric acid cycle (TCA cycle)	20	-0.583981	-1.54074	0.0486381	0.0486381	0.289989	4723	tags=85%, list=37%, signal=53%	66945/66052/11429/68636/15929/78920/18293/12974/170718/269951/56451/67680/20917/67834/14194/17448/107029
R-MMU-74751	Insulin receptor signalling cascade	26	0.53388	1.51786	0.0486688	0.0486688	0.289989	2929	tags=38%, list=23%, signal=30%	14180/16367/384783/81897/14256/18709/14388/18576/16337/18706
R-MMU-8957275	Post-translational protein phosphorylation	52	0.45015	1.46085	0.0489274	0.0489274	0.289989	1437	tags=27%, list=11%, signal=24%	12870/11816/12268/100102/246228/11905/12266/12977/214058/22041/15160/98170/382014/22134
R-MMU-5696400	Dual Incision in GG-NER	37	-0.499578	-1.47917	0.0490566	0.0490566	0.289989	4457	tags=65%, list=35%, signal=42%	13872/107986/22186/66467/19687/14884/78294/11546/99375/68058/72151/56438/23894/59001/18972/69263/68240/106344/19718/18538/68275/18971/18974/18973
R-MMU-8948216	Collagen chain trimerization	9	0.696253	1.51114	0.0496183	0.0496183	0.291957	946	tags=44%, list=8%, signal=41%	373864/12821/12813/12822

### Sheet: S4Z
ID	Description	setSize	enrichmentScore	NES	pvalue	p.adjust	qvalue	rank	leading_edge	core_enrichment
R-MMU-1799339	SRP-dependent cotranslational protein targeting to membrane	79	0.758089	3.06079	1e-10	1e-10	7.25658e-09	1726	tags=86%, list=17%, signal=72%	100502825/20102/68028/76846/66481/67671/27370/20103/19988/66489/75617/68052/269261/67097/20005/67427/20068/20091/16785/22121/20085/270106/67248/26961/20084/19982/19944/20090/67281/11837/76808/19942/20116/68193/67115/114641/20104/66483/67941/67186/20055/19951/268449/66480/19921/66475/20044/26451/22187/19899/110954/19989/20088/19934/67025/20115/57808/54127/56040/27050/267019/20054/100503670/27207/19943/22186/27367/67891
R-MMU-975956	Nonsense Mediated Decay (NMD) independent of the Exon Junction Complex (EJC)	81	0.755403	3.0481	1e-10	1e-10	7.25658e-09	1726	tags=84%, list=17%, signal=70%	100502825/20102/68028/76846/66481/67671/27370/20103/19988/66489/75617/68052/269261/67097/20005/67427/20068/20091/16785/22121/20085/270106/67248/26961/20084/19982/19944/20090/67281/11837/76808/19942/20116/68193/67115/114641/20104/66483/67941/67186/20055/19951/268449/66480/19921/66475/20044/26451/22187/19899/110954/19989/20088/19934/67025/20115/57808/54127/56040/27050/267019/20054/100503670/27207/19943/22186/27367/67891
R-MMU-72689	Formation of a pool of free 40S subunits	86	0.750471	3.00235	1e-10	1e-10	7.25658e-09	1626	tags=85%, list=16%, signal=72%	100502825/20102/73830/68028/76846/66481/67671/27370/20103/19988/66489/75617/68052/269261/67097/20005/67427/20068/20091/16785/22121/20085/270106/67248/26961/20084/19982/19944/20090/67281/11837/76808/19942/20116/68193/67115/114641/53356/20104/223691/66483/54709/67941/67186/20055/19951/268449/66480/19921/98221/66475/20044/26451/22187/19899/110954/19989/20088/19934/67025/20115/57808/54127/56040/27050/267019/20054/100503670/16341/27207/19943/22186/27367
R-MMU-156827	L13a-mediated translational silencing of Ceruloplasmin expression	96	0.728943	2.98963	1e-10	1e-10	7.25658e-09	1626	tags=78%, list=16%, signal=66%	26905/100502825/20102/73830/68028/76846/66481/67671/27370/20103/19988/66489/75617/68052/269261/67097/20005/67427/20068/20091/16785/22121/20085/270106/67248/26961/20084/19982/19944/20090/67281/11837/76808/19942/20116/68193/67115/114641/53356/20104/223691/66483/54709/67941/67186/20055/19951/268449/66480/19921/98221/66475/20044/26451/22187/19899/110954/19989/20088/19934/67025/20115/57808/54127/56040/13681/27050/267019/20054/100503670/16341/27207/19943/22186/27367
R-MMU-72766	Translation	208	0.661516	2.98304	1e-10	1e-10	7.25658e-09	2346	tags=75%, list=23%, signal=59%	26905/121022/59054/66845/67895/18100/68836/100502825/66223/107734/79044/56282/20102/66656/73830/66230/68028/76846/66481/67671/27370/20103/19988/66489/27395/75617/68052/269261/67097/20005/67427/20068/94063/68537/20091/16785/57837/22121/20085/74776/270106/67248/26961/20084/19982/66419/68735/19944/20090/67281/65111/11837/94066/76808/57312/19942/27397/20116/94062/68193/67115/114641/53356/20104/223691/66483/54709/66292/67941/67186/66242/66047/20055/66448/19951/27398/268449/66121/66480/19921/60441/66077/98221/66475/20044/67160/232536/118451/26451/22187/19899/224045/77721/110954/19989/64658/20088/19934/55949/67025/64659/67308/20115/57808/24030/54127/56040/13681/27050/67270/209354/267019/66973/68611/68565/20054/100503670/108067/66258/16341/27207/19943/22186/99045/102060/27367/64655/69527/353242/18120/67891/66407/14548/64656/67674/66493/217715/28028/22384/66128/68436/94065/67036/27979/19981/235606/13627/56280/16898/66085/68135/69089/67707/27058/67212
R-MMU-72706	GTP hydrolysis and joining of the 60S ribosomal subunit	97	0.721679	2.95636	1e-10	1e-10	7.25658e-09	1626	tags=77%, list=16%, signal=66%	26905/100502825/20102/73830/68028/76846/66481/67671/27370/20103/19988/66489/75617/68052/269261/67097/20005/67427/20068/20091/16785/22121/20085/270106/67248/26961/20084/19982/19944/20090/67281/11837/76808/19942/20116/68193/67115/114641/53356/20104/223691/66483/54709/67941/67186/20055/19951/268449/66480/19921/98221/66475/20044/26451/22187/19899/110954/19989/20088/19934/67025/20115/57808/54127/56040/13681/27050/267019/20054/100503670/16341/27207/19943/22186/27367
R-MMU-72613	Eukaryotic Translation Initiation	104	0.708668	2.93072	1e-10	1e-10	7.25658e-09	1626	tags=75%, list=16%, signal=64%	26905/100502825/20102/73830/68028/76846/66481/67671/27370/20103/19988/66489/75617/68052/269261/67097/20005/67427/20068/20091/16785/22121/20085/270106/67248/26961/20084/19982/19944/20090/67281/11837/76808/19942/20116/68193/67115/114641/53356/20104/223691/66483/54709/67941/67186/20055/19951/268449/66480/19921/98221/66475/20044/26451/22187/19899/224045/110954/19989/20088/19934/67025/20115/57808/54127/56040/13681/27050/209354/267019/20054/100503670/108067/16341/27207/19943/22186/27367
R-MMU-72737	Cap-dependent Translation Initiation	104	0.708668	2.93072	1e-10	1e-10	7.25658e-09	1626	tags=75%, list=16%, signal=64%	26905/100502825/20102/73830/68028/76846/66481/67671/27370/20103/19988/66489/75617/68052/269261/67097/20005/67427/20068/20091/16785/22121/20085/270106/67248/26961/20084/19982/19944/20090/67281/11837/76808/19942/20116/68193/67115/114641/53356/20104/223691/66483/54709/67941/67186/20055/19951/268449/66480/19921/98221/66475/20044/26451/22187/19899/224045/110954/19989/20088/19934/67025/20115/57808/54127/56040/13681/27050/209354/267019/20054/100503670/108067/16341/27207/19943/22186/27367
R-MMU-927802	Nonsense-Mediated Decay (NMD)	101	0.687322	2.83543	1e-10	1e-10	7.25658e-09	1626	tags=71%, list=16%, signal=61%	66441/100502825/20102/68028/76846/66481/67671/27370/20103/19988/66489/75617/68052/269261/67097/20005/67427/192170/20068/20091/16785/22121/20085/270106/67248/26961/20084/19982/19944/20090/67281/11837/17149/76808/19942/20116/68193/67115/114641/20104/66483/67941/67186/20055/19951/268449/66480/19921/66475/20044/26451/22187/19899/110954/19989/20088/19934/67025/20115/57808/54127/56040/27050/267019/20054/100503670/60365/71997/27207/19943/22186/27367
R-MMU-975957	Nonsense Mediated Decay (NMD) enhanced by the Exon Junction Complex (EJC)	101	0.687322	2.83543	1e-10	1e-10	7.25658e-09	1626	tags=71%, list=16%, signal=61%	66441/100502825/20102/68028/76846/66481/67671/27370/20103/19988/66489/75617/68052/269261/67097/20005/67427/192170/20068/20091/16785/22121/20085/270106/67248/26961/20084/19982/19944/20090/67281/11837/17149/76808/19942/20116/68193/67115/114641/20104/66483/67941/67186/20055/19951/268449/66480/19921/66475/20044/26451/22187/19899/110954/19989/20088/19934/67025/20115/57808/54127/56040/27050/267019/20054/100503670/60365/71997/27207/19943/22186/27367
R-MMU-6791226	Major pathway of rRNA processing in the nucleolus and cytosol	156	0.63517	2.75908	1e-10	1e-10	7.25658e-09	2366	tags=68%, list=23%, signal=53%	72544/100502825/59028/27998/20102/67676/68028/76846/66481/67671/27370/20103/227715/19988/66489/75617/68052/269261/67097/20005/69639/67427/208366/14791/20068/20091/16785/22121/20085/270106/67248/26961/20084/19982/19944/20090/66446/67281/11837/109075/12181/76808/19942/20116/68193/67115/114641/102462/20104/54364/66483/53414/67941/67186/20055/19951/67134/268449/66480/19921/66362/66475/20044/67755/26451/22187/19899/213773/110954/19989/20088/19934/67025/20115/57808/54127/56040/27050/267019/66249/20054/57750/66583/100503670/27207/19943/22186/27367/27993/67891/100608/73736/72554/353258/68979/68436/64934/110816/19981/68533/16898/67619/66164/69072/27966/229504
R-MMU-72312	rRNA processing	156	0.63517	2.75908	1e-10	1e-10	7.25658e-09	2366	tags=68%, list=23%, signal=53%	72544/100502825/59028/27998/20102/67676/68028/76846/66481/67671/27370/20103/227715/19988/66489/75617/68052/269261/67097/20005/69639/67427/208366/14791/20068/20091/16785/22121/20085/270106/67248/26961/20084/19982/19944/20090/66446/67281/11837/109075/12181/76808/19942/20116/68193/67115/114641/102462/20104/54364/66483/53414/67941/67186/20055/19951/67134/268449/66480/19921/66362/66475/20044/67755/26451/22187/19899/213773/110954/19989/20088/19934/67025/20115/57808/54127/56040/27050/267019/66249/20054/57750/66583/100503670/27207/19943/22186/27367/27993/67891/100608/73736/72554/353258/68979/68436/64934/110816/19981/68533/16898/67619/66164/69072/27966/229504
R-MMU-8868773	rRNA processing in the nucleus and cytosol	156	0.63517	2.75908	1e-10	1e-10	7.25658e-09	2366	tags=68%, list=23%, signal=53%	72544/100502825/59028/27998/20102/67676/68028/76846/66481/67671/27370/20103/227715/19988/66489/75617/68052/269261/67097/20005/69639/67427/208366/14791/20068/20091/16785/22121/20085/270106/67248/26961/20084/19982/19944/20090/66446/67281/11837/109075/12181/76808/19942/20116/68193/67115/114641/102462/20104/54364/66483/53414/67941/67186/20055/19951/67134/268449/66480/19921/66362/66475/20044/67755/26451/22187/19899/213773/110954/19989/20088/19934/67025/20115/57808/54127/56040/27050/267019/66249/20054/57750/66583/100503670/27207/19943/22186/27367/27993/67891/100608/73736/72554/353258/68979/68436/64934/110816/19981/68533/16898/67619/66164/69072/27966/229504
R-MMU-8953854	Metabolism of RNA	512	0.456863	2.2481	1e-10	1e-10	7.25658e-09	3100	tags=55%, list=30%, signal=40%	66441/72544/56488/100502825/59028/68011/69920/27998/17749/68106/67678/20102/26446/107686/69305/28035/15511/67676/16913/68028/76846/66481/67671/27756/27370/20103/227715/19988/66491/66069/69878/66489/75617/68052/269261/67097/20005/69639/66420/67427/73677/208366/192170/14791/245841/20068/20091/26442/68479/16785/53380/22121/20085/19186/270106/20638/67248/26961/19170/20084/19982/66055/19944/20090/66446/231889/67281/233073/11837/109075/17149/12181/73666/76808/19942/20116/15382/68193/67115/114641/66467/20021/102462/20104/54364/78294/66483/53414/67941/67186/20055/20595/19951/67134/19177/19173/268449/66480/19921/66998/66671/68981/68816/15568/66362/66475/20044/67755/26451/22187/15481/19899/28000/26444/69241/213773/110954/225027/19989/26440/18750/20088/19934/69736/67025/19172/69912/26443/20115/66603/57808/19171/54127/56040/13681/20643/27050/56031/52846/66585/267019/66618/66249/67959/78372/66101/20054/57750/66583/100503670/66373/60365/71997/107829/27207/67225/50783/66413/67178/19943/20492/22186/223921/27367/20630/66231/78651/20383/27993/69731/21681/15388/26441/67891/57296/230596/70225/100608/23983/73736/72554/19184/69482/27374/353258/22631/19182/67207/23996/19185/53317/66317/23997/108121/68979/66118/68436/77134/53817/70465/53975/64934/19181/67332/15381/67710/26445/110816/19981/68705/433702/68533/16898/72124/67619/66679/108014/66164/19166/66810/107701/69072/20382/27966/20624/229504/66125/67197/94315/57905/66642/67151/67242/67053/98985/276919/269470/19179/27366/319322/432508/269113/68035/30877/69833/68219/65019/19188/75062/76522/269536/78893/76479/19175/223499/445007/65961/19069/110379/66997/57316/17164/72290/53607/17420/73674/18983/20227/27373/11991/116748/231042/209357/22123/16912/110809/70233/54451/74778/22608/225160
R-MMU-6798695	Neutrophil degranulation	368	0.456132	2.14532	1e-10	1e-10	7.25658e-09	1300	tags=21%, list=13%, signal=19%	170813/19152/13035/17523/50701/231507/20202/20201/15439/442827/16819/20343/20568/12266/14191/69189/16408/66222/18726/75744/11689/17394/11891/12182/13036/56620/20310/18793/20195/24088/23845/80910/14870/27261/110095/63986/53381/26364/15511/67512/235674/26442/23918/14590/13010/12475/19170/12306/14667/11821/217303/56455/14751/18813/96979/245828/17319/268373/18600/83409/16993/100310872/19177/17025/56444/73690/22177/227613/26367/15481/18103/14289/13001/17105/13040/13014
R-MMU-168249	Innate Immune System	651	0.366135	1.8411	1e-10	1e-10	7.25658e-09	1584	tags=20%, list=15%, signal=18%	170813/19152/13035/17523/50701/231507/20202/20201/15439/442827/16819/20343/58217/20568/54483/12266/14191/69189/16408/66222/18726/75744/11689/217306/93834/17394/56619/11891/17972/12182/13036/56620/18035/15896/20310/18793/20195/24088/23845/80910/14870/27261/110095/63986/26446/53381/26364/15511/22166/16913/67512/235674/22030/73677/216150/19354/26442/23918/53380/14590/13010/19186/12475/19170/12306/14281/14667/11821/217303/56455/11927/101314/14751/93765/234779/18813/96979/78294/15162/245828/17319/268373/18600/83409/16993/19053/100310872/19177/17025/19173/56444/73690/66998/22177/227613/26367/72029/26940/11465/20111/20193/19200/22187/15481/26444/18103/26440/14289/19172/13001/17105/13040/26443/13014/19171/66105/67955/56031/22154/22320/17970/381484/67781/78416/66290/83382/19353/66413/66824/22186/26397/12313/14569
R-MMU-163200	Respiratory electron transport, ATP synthesis by chemiosmotic coupling, and heat production by uncoupling proteins.	95	0.648622	2.6601	8.72102e-07	8.72102e-07	5.95621e-05	2891	tags=79%, list=28%, signal=57%	11958/68194/68033/57423/66046/12858/71679/110826/66916/75597/66576/68493/110323/228033/66445/225887/17992/12857/13063/67126/66218/66694/66414/11949/104130/72900/27425/20930/26940/28080/11957/66142/17991/407785/17993/231430/17995/67264/66594/69702/66495/76826/68375/11951/67273/69487/66043/66091/68198/12867/68342/11947/67130/67003/12868/22273/226646/70316/12861/68202/66379/68197/66841/66152/67184/76947/20463/66108/22228/66416/66377/66359/67876/66706/11946
R-MMU-5419276	Mitochondrial translation termination	84	0.654932	2.62862	1.39607e-06	1.39607e-06	9.00503e-05	2807	tags=80%, list=27%, signal=58%	121022/59054/66845/18100/68836/66223/107734/79044/56282/66230/27395/94063/68537/57837/66419/68735/65111/94066/57312/27397/94062/66292/66242/66047/66448/27398/66121/60441/66077/232536/118451/77721/64658/64659/67308/24030/67270/66973/68611/68565/66258/99045/102060/64655/69527/353242/18120/66407/14548/64656/66493/28028/66128/94065/67036/56280/69089/67707/67212/107733/69956/74600/64660/66163/68499/67681/69163
R-MMU-5389840	Mitochondrial translation elongation	82	0.664717	2.67612	3.10631e-06	3.10631e-06	0.00018982	2807	tags=82%, list=27%, signal=60%	121022/59054/66845/18100/68836/66223/107734/79044/56282/66230/27395/94063/68537/57837/66419/68735/65111/94066/57312/27397/94062/66292/66242/66047/66448/27398/66121/60441/66077/232536/118451/77721/64658/64659/67308/24030/67270/66973/68611/68565/66258/99045/102060/64655/69527/353242/18120/66407/14548/64656/66493/28028/66128/94065/67036/56280/69089/67707/67212/107733/69956/74600/64660/66163/68499/67681/69163
R-MMU-5368287	Mitochondrial translation	85	0.65259	2.61728	4.22084e-06	4.22084e-06	0.000245031	2807	tags=79%, list=27%, signal=58%	121022/59054/66845/18100/68836/66223/107734/79044/56282/66230/27395/94063/68537/57837/66419/68735/65111/94066/57312/27397/94062/66292/66242/66047/66448/27398/66121/60441/66077/232536/118451/77721/64658/64659/67308/24030/67270/66973/68611/68565/66258/99045/102060/64655/69527/353242/18120/66407/14548/64656/66493/28028/66128/94065/67036/56280/69089/67707/67212/107733/69956/74600/64660/66163/68499/67681/69163
R-MMU-6799990	Metal sequestration by antimicrobial proteins	3	0.99854	1.73899	7.0005e-06	7.0005e-06	0.000387045	18	tags=100%, list=0%, signal=100%	20202/20201/16819
R-MMU-1428517	The citric acid (TCA) cycle and respiratory electron transport	136	0.548665	2.39115	1.08615e-05	1.08615e-05	0.000573214	2893	tags=68%, list=28%, signal=49%	11958/68194/68033/57423/66046/12858/71679/66925/110826/66916/75597/66576/68493/110323/228033/66445/225887/17992/12857/13063/67126/66218/16828/66694/66414/11949/104130/67680/72900/27425/20930/26940/28080/11957/66142/236900/17991/15929/27402/407785/17993/231430/17995/67834/67264/14651/66594/17448/69702/66495/76826/68375/11951/56451/67273/69487/66043/66091/68198/109801/107029/12867/68342/11947/67130/67003/12868/22273/226646/70316/12861/68202/66379/68197/66841/66152/67184/22333/76947/20463/78920/14194/66108/22228/66416/66377/235339/66359/67876/66706/11946/17436
R-MMU-69239	Synthesis of DNA	113	0.572477	2.41476	2.01376e-05	2.01376e-05	0.00101656	3547	tags=76%, list=35%, signal=50%	68240/78833/19075/57441/26446/69270/327762/16913/52717/18974/26429/69263/68612/73677/106344/26442/77891/53380/19186/19170/18972/17218/12447/78294/19177/19173/66998/56438/22187/26444/26440/19172/26443/19171/17219/272551/66440/27401/68275/66413/22186/18969/26441/57296/66979/19184/19182/23996/109145/19185/19718/23997/67177/56371/19181/26445/16881/72151/216080/17220/19166/12428/69957/67151/19179/17216/17215/50793/68999/19188/19175/66997/22123/16912/66156/17217/66634/18971/621823/22190/75430/19076/69745/19167/69077/18392
R-MMU-1234176	Oxygen-dependent proline hydroxylation of Hypoxia-inducible Factor Alpha	62	0.575362	2.27484	6.09343e-05	6.09343e-05	0.00294783	3034	tags=71%, list=30%, signal=50%	112407/26446/16913/73677/26442/53380/19186/19170/78294/19177/19173/66998/56438/112405/22187/26444/26440/19172/26443/19171/66105/66413/22186/26441/57296/19184/19182/23996/19185/23997/19181/26445/216080/19166/56550/22346/67151/19179/112406/19188/19175/66997/22123/16912
R-MMU-611105	Respiratory electron transport	80	0.637851	2.5746	6.64379e-05	6.64379e-05	0.00297426	2842	tags=76%, list=28%, signal=56%	68194/68033/66046/12858/110826/66916/75597/66576/68493/110323/66445/225887/17992/12857/13063/66218/66694/66414/104130/72900/20930/26940/66142/17991/407785/17993/231430/17995/67264/66594/69702/66495/76826/68375/67273/69487/66091/68198/12867/68342/67130/67003/12868/22273/226646/70316/12861/68202/66379/68197/66841/66152/67184/76947/20463/66108/66416/66377/66359/67876/66706
R-MMU-6803157	Antimicrobial peptides	14	0.864425	2.37537	6.6604e-05	6.6604e-05	0.00297426	318	tags=50%, list=3%, signal=49%	19152/13035/50701/20202/20201/16819/24088
R-MMU-69306	DNA Replication	120	0.555482	2.38173	7.77683e-05	7.77683e-05	0.00334419	3547	tags=72%, list=35%, signal=48%	68240/78833/19075/57441/26446/69270/327762/16913/52717/18974/26429/69263/68612/73677/106344/26442/77891/53380/19186/19170/18972/17218/12447/78294/19177/19173/66998/56438/22187/26444/26440/19172/26443/19171/17219/272551/66440/27401/68275/66413/22186/18969/26441/57296/66979/19184/19182/23996/109145/19185/19718/23997/67177/56371/19181/26445/16881/72151/216080/17220/19166/12544/12428/69957/67151/19179/17216/17215/50793/68999/19188/19175/66997/22123/16912/66156/17217/66634/18971/621823/22190/75430/19076/69745/19167/69077/18392
R-MMU-69563	p53-Dependent G1 DNA Damage Response	62	0.526418	2.08133	8.56486e-05	8.56486e-05	0.00342905	3034	tags=65%, list=30%, signal=46%	12577/26446/16913/73677/26442/53380/19186/19170/12447/78294/19177/19173/66998/22187/26444/26440/19172/26443/19171/22059/66413/22186/26441/57296/19184/19182/23996/19185/23997/19181/26445/19166/12428/67151/19179/19188/19175/66997/22123/16912
R-MMU-69580	p53-Dependent G1/S DNA damage checkpoint	62	0.526418	2.08133	8.56486e-05	8.56486e-05	0.00342905	3034	tags=65%, list=30%, signal=46%	12577/26446/16913/73677/26442/53380/19186/19170/12447/78294/19177/19173/66998/22187/26444/26440/19172/26443/19171/22059/66413/22186/26441/57296/19184/19182/23996/19185/23997/19181/26445/19166/12428/67151/19179/19188/19175/66997/22123/16912
R-MMU-72695	Formation of the ternary complex, and subsequently, the 43S complex	46	0.728967	2.68552	0.000172564	0.000172564	0.00667851	1566	tags=78%, list=15%, signal=67%	26905/20102/73830/76846/66481/27370/20103/75617/68052/67097/67427/20068/20091/16785/20085/20084/20090/20116/53356/20104/223691/54709/67941/20055/98221/66475/20044/20088/20115/54127/27050/267019/20054/16341/27207/22186
R-MMU-69242	S Phase	138	0.512909	2.23115	0.00022311	0.00022311	0.0083562	3547	tags=68%, list=35%, signal=45%	12577/68240/78833/19075/57441/26446/69270/327762/16913/52717/18974/26429/69263/68612/73677/106344/54124/26442/77891/53380/19186/19170/18972/17218/12447/78294/19177/19173/66998/56438/66671/22187/26444/26440/19172/26443/19171/17219/272551/66440/27401/68275/66413/22186/18969/26441/57296/66979/12567/19184/19182/23996/109145/19185/67849/19718/23997/67177/56371/19181/26445/16881/72151/216080/17220/19166/12530/12428/69957/67151/19179/17216/17215/50793/68999/19188/19175/66997/17420/22123/16912/66156/17217/66634/18971/621823/22190/11651/75430/19076/69745/19167/69077/18392
R-MMU-72702	Ribosomal scanning and start codon recognition	53	0.69431	2.61562	0.000230485	0.000230485	0.00836265	1566	tags=70%, list=15%, signal=59%	26905/20102/73830/76846/66481/27370/20103/75617/68052/67097/67427/20068/20091/16785/20085/20084/20090/20116/53356/20104/223691/54709/67941/20055/98221/66475/20044/20088/20115/54127/13681/27050/267019/20054/16341/27207/22186
R-MMU-72649	Translation initiation complex formation	53	0.692549	2.60899	0.000244778	0.000244778	0.00861213	1566	tags=70%, list=15%, signal=59%	26905/20102/73830/76846/66481/27370/20103/75617/68052/67097/67427/20068/20091/16785/20085/20084/20090/20116/53356/20104/223691/54709/67941/20055/98221/66475/20044/20088/20115/54127/13681/27050/267019/20054/16341/27207/22186
R-MMU-1640170	Cell Cycle	496	0.316337	1.55039	0.000271309	0.000271309	0.00926482	3318	tags=46%, list=32%, signal=33%	12577/58230/66336/68240/223970/75660/22145/66468/225745/66570/66181/22153/67629/52530/78833/66578/71876/19075/26909/57441/26446/69270/327762/16913/52717/66311/18974/26429/69263/68612/67733/20878/73677/106344/54124/26442/77891/53380/12534/19186/12445/19170/18972/12442/12615/17218/66977/26886/56455/55948/93765/12447/78294/235610/68475/67181/19053/19177/21664/19173/67037/66998/227613/56299/56438/66671/67141/107995/19646/22187/26444/22218/22367/52683/26440/19384/18750/219072/69736/19172/18221/69912/13001/68953/26443/103733/19171/22143/17219/272551/22154/66440/20877/22146/27401/12532/72171/22059/68275/73804/23825/66413/16905/22629/59046/22186/68251/223921/76478/72107/18969/210766/26441/57296/30939/13559/66979/19387/12567/53598/215387/19184/69482/433759/71909/268697/12237/69535/60411/22630/22631/19182/23996/109145/19185/100088/67849/19718/23997/18817/19348/68942/67177/56371/19181/74237/52276/26445/16881/72151/216080/72124/66679/76308/17120/17220/19166/68014/21975/12530/12544/22627/245688/232987/12428/242705/28135/69957/67151/72119/29870/74386/67951/19179/17216/67203/19088/269113/17215/50793/68999/26417/19188/382030/19175/217708/52504/445007/19069/110379/66997/56150/54130/13726/18747/17420/22196/56505/19355/17096/17274/27373/102920/214987/27354/231042/22123/116733/16912/26931/208518/104394/20873/68298/70231/12649/66156/245474/66442/17217/66634/70645/12021/18971/72155/621823/12235/21781/12236/22190
R-MMU-69620	Cell Cycle Checkpoints	233	0.415039	1.86324	0.000394273	0.000394273	0.0128744	3318	tags=55%, list=32%, signal=38%	12577/58230/66336/68240/223970/66468/66570/67629/71876/26909/26446/327762/16913/52717/26429/69263/68612/67733/73677/106344/26442/77891/53380/12534/19186/19170/12442/12615/17218/66977/26886/56455/55948/93765/12447/78294/235610/19053/19177/19173/67037/66998/107995/22187/26444/26440/69736/19172/18221/69912/26443/19171/17219/66440/20877/12532/22059/68275/73804/66413/22629/22186/68251/210766/26441/57296/19387/19184/268697/12237/60411/22630/22631/19182/23996/19185/19718/23997/18817/19181/52276/26445/72151/216080/72124/17120/17220/19166/68014/21975/12530/12544/22627/232987/12428/69957/67151/29870/74386/19179/17216/67203/17215/50793/68999/19188/19175/52504/445007/110379/66997/56150/19355/102920/27354/22123/16912/26931/12649/66156/66442/17217/66634/12021/72155/621823/12235/12236/22190
R-MMU-69278	Cell Cycle, Mitotic	420	0.330648	1.59151	0.000399188	0.000399188	0.0128744	3318	tags=48%, list=32%, signal=34%	12577/66336/68240/75660/22145/66468/225745/66570/22153/67629/78833/71876/19075/57441/26446/69270/327762/16913/52717/18974/26429/69263/68612/67733/20878/73677/106344/54124/26442/77891/53380/12534/19186/12445/19170/18972/12442/12615/17218/66977/26886/56455/12447/78294/68475/67181/19053/19177/21664/19173/67037/66998/227613/56299/56438/66671/67141/107995/19646/22187/26444/22218/22367/52683/26440/19384/18750/219072/69736/19172/18221/69912/13001/68953/26443/103733/19171/22143/17219/272551/22154/66440/20877/22146/27401/12532/22059/68275/73804/23825/66413/16905/59046/22186/223921/76478/18969/26441/57296/30939/13559/66979/19387/12567/53598/215387/19184/69482/433759/71909/268697/12237/60411/19182/23996/109145/19185/100088/67849/19718/23997/18817/19348/68942/67177/56371/19181/74237/52276/26445/16881/72151/216080/72124/66679/76308/17120/17220/19166/68014/12530/12544/22627/232987/12428/242705/28135/69957/67151/72119/29870/67951/19179/17216/67203/19088/269113/17215/50793/68999/26417/19188/382030/19175/217708/52504/445007/19069/110379/66997/56150/54130/13726/18747/17420/22196/17096/17274/27373/102920/231042/22123/116733/16912/26931/208518/104394/20873/68298/70231/66156/66442/17217/66634/18971/72155/621823/12235/21781/12236/22190
R-MMU-163210	Formation of ATP by chemiosmotic coupling	13	0.764096	2.06793	0.000503414	0.000503414	0.0151018	2048	tags=92%, list=20%, signal=74%	11958/57423/71679/228033/67126/11949/27425/28080/11957/11951/66043/11947
R-MMU-8949613	Cristae formation	13	0.764096	2.06793	0.000503414	0.000503414	0.0151018	2048	tags=92%, list=20%, signal=74%	11958/57423/71679/228033/67126/11949/27425/28080/11957/11951/66043/11947
R-MMU-3299685	Detoxification of Reactive Oxygen Species	25	0.722989	2.35736	0.000507273	0.000507273	0.0151018	2056	tags=72%, list=20%, signal=58%	17972/20655/14778/14870/22166/14782/18477/14775/20656/13063/11757/17970/66401/56551/21672/13057/54683/11758
R-MMU-156590	Glutathione conjugation	22	0.661954	2.06516	0.000813705	0.000813705	0.0224178	877	tags=45%, list=9%, signal=42%	14859/14866/14863/66447/14870/14873/13885/14862/14630/14872
R-MMU-5607761	Dectin-1 mediated noncanonical NF-kB signaling	55	0.593251	2.26424	0.000833902	0.000833902	0.0224178	3034	tags=69%, list=30%, signal=49%	26446/16913/73677/26442/53380/19186/19170/78294/19177/19173/66998/22187/26444/26440/19172/26443/19171/66413/22186/19698/26441/57296/19184/19182/23996/19185/23997/19181/26445/19166/67151/19179/22192/19188/19175/66997/22123/16912
R-MMU-5676590	NIK-->noncanonical NF-kB signaling	55	0.593251	2.26424	0.000833902	0.000833902	0.0224178	3034	tags=69%, list=30%, signal=49%	26446/16913/73677/26442/53380/19186/19170/78294/19177/19173/66998/22187/26444/26440/19172/26443/19171/66413/22186/19698/26441/57296/19184/19182/23996/19185/23997/19181/26445/19166/67151/19179/22192/19188/19175/66997/22123/16912
R-MMU-140834	Extrinsic Pathway of Fibrin Clot Formation	3	0.980085	1.70685	0.000846409	0.000846409	0.0224178	50	tags=67%, list=0%, signal=66%	14058/14068
R-MMU-499943	Interconversion of nucleotide di- and triphosphates	24	0.607757	1.95477	0.00088761	0.00088761	0.0224178	1905	tags=58%, list=19%, signal=48%	110074/79059/22171/320685/22166/14782/21915/18102/93692/20135/18103/14923/51797/20133
R-MMU-5358346	Hedgehog ligand biogenesis	55	0.560201	2.1381	0.000905174	0.000905174	0.0224178	3034	tags=67%, list=30%, signal=48%	26446/16913/73677/26442/53380/19186/19170/78294/19177/19173/66998/22187/26444/26440/19172/26443/19171/66413/22186/26441/57296/19184/19182/23996/19185/23997/19181/26445/19166/67151/19179/19188/19175/66997/116891/22123/16912
R-MMU-174143	APC/C-mediated degradation of cell cycle proteins	84	0.570564	2.29	0.000907485	0.000907485	0.0224178	3318	tags=71%, list=32%, signal=49%	26446/16913/52717/68612/20878/73677/26442/77891/53380/12534/19186/19170/78294/19177/19173/66998/67141/107995/22187/26444/26440/19172/26443/19171/66440/20877/27401/66413/22186/26441/57296/30939/19184/268697/12237/19182/23996/19185/23997/18817/56371/19181/26445/216080/19166/12428/69957/67151/19179/68999/19188/19175/66997/56150/22123/16912/66156/621823/12236/22190
R-MMU-453276	Regulation of mitotic cell cycle	84	0.570564	2.29	0.000907485	0.000907485	0.0224178	3318	tags=71%, list=32%, signal=49%	26446/16913/52717/68612/20878/73677/26442/77891/53380/12534/19186/19170/78294/19177/19173/66998/67141/107995/22187/26444/26440/19172/26443/19171/66440/20877/27401/66413/22186/26441/57296/30939/19184/268697/12237/19182/23996/19185/23997/18817/56371/19181/26445/216080/19166/12428/69957/67151/19179/68999/19188/19175/66997/56150/22123/16912/66156/621823/12236/22190
R-MMU-1592230	Mitochondrial biogenesis	23	0.654493	2.07282	0.000951807	0.000951807	0.0230229	2048	tags=70%, list=20%, signal=56%	64384/11958/57423/71679/20656/228033/13063/67126/11949/27425/28080/11957/11951/14661/66043/11947
R-MMU-4608870	Asymmetric localization of PCP proteins	55	0.511165	1.95095	0.00100495	0.00100495	0.0238124	3034	tags=65%, list=30%, signal=46%	26446/16913/73677/26442/53380/19186/19170/78294/19177/19173/66998/22187/26444/26440/19172/26443/19171/66413/22186/26441/57296/19184/19182/23996/19185/23997/19181/26445/19166/67151/19179/19188/19175/66997/22123/16912
R-MMU-5668599	RHO GTPases Activate NADPH Oxidases	19	0.667706	1.99862	0.00105569	0.00105569	0.0245142	1706	tags=42%, list=17%, signal=35%	20202/20201/17972/19354/18750/17970/19353/13057
R-MMU-977606	Regulation of Complement cascade	12	0.750922	1.97631	0.00108581	0.00108581	0.0247192	41	tags=17%, list=0%, signal=17%	50701/12266
R-MMU-69052	Switching of origins to a post-replicative state	88	0.573638	2.29789	0.00133114	0.00133114	0.0297216	3547	tags=75%, list=35%, signal=50%	57441/26446/16913/52717/26429/68612/73677/26442/77891/53380/19186/19170/17218/12447/78294/19177/19173/66998/56438/22187/26444/26440/19172/26443/19171/17219/66440/27401/66413/22186/26441/57296/19184/19182/23996/19185/23997/67177/56371/19181/26445/216080/17220/19166/12428/69957/67151/19179/17216/17215/50793/68999/19188/19175/66997/22123/16912/66156/17217/66634/621823/22190/75430/19167/69077/18392
R-MMU-140877	Formation of Fibrin Clot (Clotting Cascade)	11	0.764774	1.97148	0.00151694	0.00151694	0.033231	350	tags=36%, list=3%, signal=35%	19152/14058/14068/19124
R-MMU-72662	Activation of the mRNA upon binding of the cap-binding complex and eIFs, and subsequent binding to 43S	54	0.688855	2.59538	0.00154767	0.00154767	0.0332764	1566	tags=69%, list=15%, signal=58%	26905/20102/73830/76846/66481/27370/20103/75617/68052/67097/67427/20068/20091/16785/20085/20084/20090/20116/53356/20104/223691/54709/67941/20055/98221/66475/20044/20088/20115/54127/13681/27050/267019/20054/16341/27207/22186
R-MMU-69190	DNA strand elongation	21	0.636319	1.95764	0.00163799	0.00163799	0.0343982	2217	tags=71%, list=22%, signal=56%	68240/78833/19075/69270/327762/69263/106344/18972/272551/68275/18969/109145/19718/16881/72151
R-MMU-1474228	Degradation of the extracellular matrix	29	0.588545	1.97973	0.0016591	0.0016591	0.0343982	1490	tags=31%, list=14%, signal=27%	13035/50701/17394/14268/17381/17386/13040/12337/12822
R-MMU-68949	Orc1 removal from chromatin	67	0.603182	2.41746	0.00180139	0.00180139	0.0366932	3547	tags=81%, list=35%, signal=53%	26446/16913/26429/73677/26442/53380/19186/19170/17218/78294/19177/19173/66998/56438/22187/26444/26440/19172/26443/19171/17219/27401/66413/22186/26441/57296/19184/19182/23996/19185/23997/67177/19181/26445/17220/19166/12428/67151/19179/17216/17215/50793/19188/19175/66997/22123/16912/17217/66634/621823/22190/19167/69077/18392
R-MMU-375276	Peptide ligand-binding receptors	33	0.616497	2.11605	0.00202428	0.00202428	0.0402027	828	tags=33%, list=8%, signal=31%	12767/109648/12266/66102/18619/54199/20310/12766/20300/13051/16952
R-MMU-2555396	Mitotic Metaphase and Anaphase	203	0.415051	1.85843	0.00204294	0.00204294	0.0402027	3034	tags=49%, list=30%, signal=35%	66336/22145/66468/66570/22153/67629/71876/26446/16913/52717/68612/67733/73677/26442/77891/53380/12534/19186/19170/12442/12615/66977/26886/56455/78294/19053/19177/19173/67037/66998/227613/67141/107995/22187/26444/22218/22367/26440/19384/69736/19172/18221/69912/68953/26443/19171/22143/66440/20877/22146/73804/23825/66413/16905/22186/26441/57296/30939/19387/19184/69482/268697/12237/60411/19182/23996/19185/100088/67849/23997/18817/68942/19181/52276/26445/216080/72124/17120/19166/68014/232987/69957/67151/67951/19179/67203/68999/19188/19175/52504/445007/110379/66997/56150/13726/22196/102920/22123/116733/16912
R-MMU-166658	Complement cascade	13	0.72117	1.95176	0.00212347	0.00212347	0.0410911	41	tags=15%, list=0%, signal=15%	50701/12266
R-MMU-176187	Activation of ATR in response to replication stress	33	0.558893	1.91833	0.00257279	0.00257279	0.0484676	3217	tags=64%, list=31%, signal=44%	68240/26429/69263/106344/17218/235610/17219/12532/68275/19718/72151/17220/12530/12544/17216/17215/50793/19355/12649/17217/66634
R-MMU-198933	Immunoregulatory interactions between a Lymphoid and a non-Lymphoid cell	41	0.64866	2.35676	0.00258816	0.00258816	0.0484676	832	tags=34%, list=8%, signal=32%	12490/20343/58217/68713/12266/16408/16421/217306/231805/15896/23900/52685/12479/217303
R-MMU-110373	Resolution of AP sites via the multiple-nucleotide patch replacement pathway	19	0.631446	1.89009	0.00271383	0.00271383	0.0500143	2217	tags=58%, list=22%, signal=45%	68240/18974/18970/69263/106344/18972/68275/66979/19718/16881/72151
R-MMU-1592389	Activation of Matrix Metalloproteinases	7	0.82315	1.88062	0.00279259	0.00279259	0.0506615	122	tags=43%, list=1%, signal=42%	13035/50701/17394
R-MMU-73772	RNA Polymerase I Promoter Escape	26	0.605447	1.98216	0.00285589	0.00285589	0.0510129	3019	tags=58%, list=29%, signal=41%	70333/17749/66491/66420/245841/66467/66671/64424/20017/21339/20016/69833/21374/17420/209357
R-MMU-69202	Cyclin E associated events during G1/S transition	67	0.579765	2.32361	0.00297301	0.00297301	0.0523003	3034	tags=66%, list=30%, signal=47%	12577/26446/16913/54124/26442/53380/19186/19170/12447/78294/19177/19173/66998/66671/22187/26444/26440/19172/26443/19171/27401/66413/22186/26441/57296/12567/19184/19182/23996/19185/23997/19181/26445/19166/12530/12428/67151/19179/19188/19175/66997/17420/22123/16912
R-MMU-429958	mRNA decay by 3' to 5' exoribonuclease	16	0.672288	1.90628	0.00303253	0.00303253	0.0525511	1426	tags=62%, list=14%, signal=54%	72544/27998/68106/69305/227715/69639/66446/109075/66362/66583
R-MMU-174154	APC/C:Cdc20 mediated degradation of Securin	67	0.573947	2.3003	0.00314962	0.00314962	0.0537372	3530	tags=76%, list=34%, signal=50%	26446/16913/52717/68612/73677/26442/77891/53380/19186/19170/78294/19177/19173/66998/107995/22187/26444/26440/19172/26443/19171/66440/66413/22186/26441/57296/30939/19184/19182/23996/19185/23997/19181/26445/216080/19166/69957/67151/19179/68999/19188/19175/66997/22123/16912/66156/621823/22190/75430/19167/69077
R-MMU-140875	Common Pathway of Fibrin Clot Formation	7	0.818547	1.8701	0.00327633	0.00327633	0.0537372	350	tags=43%, list=3%, signal=41%	19152/14058/19124
R-MMU-69481	G2/M Checkpoints	123	0.497789	2.15707	0.00327685	0.00327685	0.0537372	3318	tags=65%, list=32%, signal=45%	58230/68240/223970/26909/26446/327762/16913/26429/69263/73677/106344/26442/53380/12534/19186/19170/12442/17218/55948/93765/78294/235610/19177/19173/66998/22187/26444/26440/19172/26443/19171/17219/12532/22059/68275/66413/22629/22186/68251/210766/26441/57296/19184/268697/22630/22631/19182/23996/19185/19718/23997/19181/26445/72151/17220/19166/21975/12530/12544/22627/67151/29870/74386/19179/17216/17215/50793/19188/19175/66997/19355/27354/22123/16912/12649/17217/66634/12021/621823/22190
R-MMU-174178	APC/C:Cdh1 mediated degradation of Cdc20 and other APC/C:Cdh1 targeted proteins in late mitosis/early G1	73	0.578149	2.33364	0.0032861	0.0032861	0.0537372	3034	tags=68%, list=30%, signal=49%	26446/16913/52717/68612/20878/73677/26442/77891/53380/19186/19170/78294/19177/19173/66998/107995/22187/26444/26440/19172/26443/19171/66440/20877/27401/66413/22186/26441/57296/30939/19184/19182/23996/19185/23997/18817/56371/19181/26445/216080/19166/69957/67151/19179/68999/19188/19175/66997/22123/16912
R-MMU-176408	Regulation of APC/C activators between G1/S and early anaphase	33	0.539365	1.8513	0.0033861	0.0033861	0.0546033	3435	tags=70%, list=33%, signal=47%	52717/68612/77891/12534/78294/67141/107995/22187/66440/22186/268697/12237/18817/56371/216080/12428/69957/68999/56150/66156/12236/22190/75430
R-MMU-113418	Formation of the Early Elongation Complex	32	0.520296	1.77738	0.00349647	0.00349647	0.0556107	3559	tags=62%, list=35%, signal=41%	69920/17749/27632/66491/66420/245841/66467/20021/66671/69241/67710/68705/433702/20922/69833/17420/209357/58202/98053/68092
R-MMU-69002	DNA Replication Pre-Initiation	97	0.545005	2.23261	0.00367821	0.00367821	0.0577108	3819	tags=77%, list=37%, signal=49%	68240/19075/57441/26446/16913/52717/18974/26429/68612/26442/77891/53380/19186/19170/17218/78294/19177/19173/66998/22187/26444/26440/19172/26443/19171/17219/66440/68275/66413/22186/18969/26441/57296/66979/19184/19182/23996/19185/23997/67177/56371/19181/26445/216080/17220/19166/12544/69957/67151/19179/17216/17215/50793/68999/19188/19175/66997/22123/16912/66156/17217/66634/621823/22190/75430/19076/19167/69077/18392/17463/70024/21762/23834/99152/59008
R-MMU-73863	RNA Polymerase I Transcription Termination	26	0.578108	1.89265	0.00379956	0.00379956	0.0588198	3019	tags=58%, list=29%, signal=41%	70333/17749/66491/66420/245841/66467/66671/64424/20017/21339/20016/69833/21374/17420/209357
R-MMU-5696397	Gap-filling DNA repair synthesis and ligation in GG-NER	20	0.617272	1.87128	0.00393194	0.00393194	0.0600682	2217	tags=60%, list=22%, signal=47%	68240/18974/69263/106344/18972/78294/22187/68275/22186/66979/19718/72151
R-MMU-2142753	Arachidonic acid metabolism	20	0.614049	1.86151	0.00421112	0.00421112	0.0634979	1251	tags=45%, list=12%, signal=40%	19224/64292/72054/11689/14775/96979/16993/56351/319446
R-MMU-68882	Mitotic Anaphase	202	0.41266	1.84147	0.00438373	0.00438373	0.0652531	3034	tags=49%, list=30%, signal=35%	66336/22145/66468/66570/22153/67629/71876/26446/16913/52717/68612/67733/73677/26442/77891/53380/12534/19186/19170/12442/12615/66977/26886/56455/78294/19053/19177/19173/67037/66998/227613/107995/22187/26444/22218/22367/26440/19384/69736/19172/18221/69912/68953/26443/19171/22143/66440/20877/22146/73804/23825/66413/16905/22186/26441/57296/30939/19387/19184/69482/268697/12237/60411/19182/23996/19185/100088/67849/23997/18817/68942/19181/52276/26445/216080/72124/17120/19166/68014/232987/69957/67151/67951/19179/67203/68999/19188/19175/52504/445007/110379/66997/56150/13726/22196/102920/22123/116733/16912
R-MMU-8941858	Regulation of RUNX3 expression and activity	52	0.557483	2.10731	0.00455081	0.00455081	0.065629	3034	tags=67%, list=30%, signal=48%	26446/16913/26442/53380/19186/19170/78294/19177/19173/66998/22187/26444/26440/19172/26443/19171/66413/22186/26441/57296/19184/19182/23996/19185/23997/19181/26445/19166/67151/19179/19188/19175/66997/22123/16912
R-MMU-69206	G1/S Transition	100	0.554356	2.28202	0.00455289	0.00455289	0.065629	3801	tags=77%, list=37%, signal=49%	12577/68240/19075/57441/26446/16913/18974/26429/54124/26442/53380/19186/19170/17218/12447/78294/19053/19177/19173/66998/66671/22187/26444/26440/19172/26443/19171/17219/27401/68275/66413/22186/18969/26441/57296/66979/12567/19184/19182/23996/19185/23997/67177/19181/26445/17220/19166/12530/12544/12428/67151/19179/17216/17215/50793/19188/19175/66997/17420/22123/16912/17217/66634/621823/22190/11651/19076/19167/69077/18392/17463/70024/51792/73699/19052/21762/23834
R-MMU-73856	RNA Polymerase II Transcription Termination	62	0.41277	1.63199	0.00457856	0.00457856	0.065629	3282	tags=53%, list=32%, signal=36%	66441/68011/69878/192170/20638/233073/17149/73666/225027/20643/60365/107829/20492/66231/20383/21681/108121/66118/53817/67332/433702/108014/20382/98985/432508/68219/72290/116748/110809/54451/225160/54196/54188
R-MMU-351202	Metabolism of polyamines	53	0.619535	2.33393	0.00475243	0.00475243	0.0672905	3034	tags=75%, list=30%, signal=53%	18104/26446/16913/73677/26442/53380/19186/19170/20810/20229/19177/19173/66998/26444/26440/19172/26443/19171/66413/26441/57296/19184/19182/23996/19185/23997/228608/19181/20603/26445/19166/67151/19179/18263/18247/19188/19175/66997/22123/16912
R-MMU-8852276	The role of GTSE1 in G2/M progression after G2 checkpoint	68	0.61927	2.47583	0.00492383	0.00492383	0.0675444	3034	tags=72%, list=30%, signal=51%	22145/22153/26446/16913/73677/26442/53380/12534/19186/19170/12442/78294/19177/19173/66998/227613/56299/22187/26444/26440/19172/26443/19171/22143/22146/22059/66413/22186/26441/57296/19184/268697/19182/23996/19185/23997/18817/19181/26445/19166/67151/29870/67951/19179/19188/19175/66997/22123/16912
R-MMU-9648002	RAS processing	22	0.589928	1.84045	0.004967	0.004967	0.0675444	1971	tags=55%, list=19%, signal=44%	56327/78294/70178/22187/19671/22186/12313/14272/15461/18582/216169/226016
R-MMU-69656	Cyclin A:Cdk2-associated events at S phase entry	69	0.58119	2.32202	0.00500064	0.00500064	0.0675444	3034	tags=65%, list=30%, signal=46%	12577/26446/16913/54124/26442/53380/19186/19170/12447/78294/19177/19173/66998/66671/22187/26444/26440/19172/26443/19171/27401/66413/22186/26441/57296/12567/19184/19182/23996/19185/23997/56371/19181/26445/19166/12530/12428/67151/19179/19188/19175/66997/17420/22123/16912
R-MMU-1236978	Cross-presentation of soluble exogenous antigens (endosomes)	46	0.568702	2.0951	0.00500306	0.00500306	0.0675444	3034	tags=72%, list=30%, signal=51%	26446/16913/73677/26442/53380/19186/19170/19177/19173/66998/26444/26440/19172/26443/19171/66413/26441/57296/19184/19182/23996/19185/23997/19181/26445/19166/67151/19179/19188/19175/66997/22123/16912
R-MMU-5651801	PCNA-Dependent Long Patch Base Excision Repair	18	0.636918	1.88965	0.00512868	0.00512868	0.0684445	2217	tags=61%, list=22%, signal=48%	68240/18974/18970/69263/106344/18972/68275/66979/19718/16881/72151
R-MMU-450408	AUF1 (hnRNP D0) binds and destabilizes mRNA	53	0.604941	2.27895	0.00539385	0.00539385	0.0711653	3635	tags=85%, list=35%, signal=55%	26446/15511/16913/73677/26442/53380/19186/19170/78294/19177/19173/66998/22187/15481/26444/26440/19172/26443/19171/66413/22186/26441/57296/19184/19182/23996/19185/23997/19181/26445/19166/67151/19179/19188/19175/66997/11991/22123/16912/621823/22190/19167/69077/18458/17463
R-MMU-5683826	Surfactant metabolism	9	0.76549	1.8897	0.00559433	0.00559433	0.072981	166	tags=33%, list=2%, signal=33%	16541/11541/13036
R-MMU-606279	Deposition of new CENPA-containing nucleosomes at the centromere	24	0.541575	1.7419	0.00577484	0.00577484	0.0736802	1131	tags=38%, list=11%, signal=33%	66336/66570/66578/71876/66311/67733/12615/26886/19646
R-MMU-774815	Nucleosome assembly	24	0.541575	1.7419	0.00577484	0.00577484	0.0736802	1131	tags=38%, list=11%, signal=33%	66336/66570/66578/71876/66311/67733/12615/26886/19646
R-MMU-68867	Assembly of the pre-replicative complex	82	0.565154	2.27528	0.00600161	0.00600161	0.0753542	3819	tags=80%, list=37%, signal=51%	57441/26446/16913/52717/26429/68612/26442/77891/53380/19186/19170/17218/78294/19177/19173/66998/22187/26444/26440/19172/26443/19171/17219/66440/66413/22186/26441/57296/19184/19182/23996/19185/23997/67177/56371/19181/26445/216080/17220/19166/69957/67151/19179/17216/17215/50793/68999/19188/19175/66997/22123/16912/66156/17217/66634/621823/22190/75430/19167/69077/18392/17463/21762/23834/99152/59008
R-MMU-5610780	Degradation of GLI1 by the proteasome	53	0.586132	2.20809	0.00603585	0.00603585	0.0753542	3318	tags=75%, list=32%, signal=51%	26446/16913/73677/26442/53380/19186/19170/78294/19177/19173/66998/56438/22187/26444/26440/19172/26443/19171/66413/22186/26441/57296/19184/19182/23996/19185/23997/19181/26445/19166/67151/19179/19188/19175/66997/22123/16912/24069/621823/22190
R-MMU-70263	Gluconeogenesis	24	0.540027	1.73692	0.00615664	0.00615664	0.0760445	3438	tags=79%, list=33%, signal=53%	68401/14751/433182/17448/14433/17449/11674/50799/14719/18655/14718/21991/11676/67863/18648/13808/78830/224674/27376
R-MMU-418594	G alpha (i) signalling events	84	0.424551	1.70396	0.00626114	0.00626114	0.0764251	1569	tags=27%, list=15%, signal=23%	12767/109648/18575/12266/66102/18619/20310/14710/12766/20300/12768/13051/18578/14707/16952/56470/19053/18750/14680/14289/14676/14693/12313
R-MMU-156580	Phase II - Conjugation of compounds	46	0.48703	1.79422	0.0063191	0.0063191	0.0764251	1044	tags=26%, list=10%, signal=24%	14859/14866/14863/66447/14870/14873/94284/13885/14862/14630/14872/269378
R-MMU-4641257	Degradation of AXIN	53	0.537496	2.02487	0.00638745	0.00638745	0.0764553	3034	tags=68%, list=30%, signal=48%	26446/16913/73677/26442/53380/19186/19170/78294/19177/19173/66998/22187/26444/26440/19172/26443/19171/66413/22186/26441/57296/19184/19182/23996/19185/23997/19181/26445/19166/67151/19179/19188/19175/66997/22123/16912
R-MMU-176814	Activation of APC/C and APC/C:Cdc20 mediated degradation of mitotic proteins	75	0.57786	2.33571	0.00719438	0.00719438	0.0838501	3530	tags=77%, list=34%, signal=51%	26446/16913/52717/68612/73677/26442/77891/53380/12534/19186/19170/78294/19177/19173/66998/107995/22187/26444/26440/19172/26443/19171/66440/66413/22186/26441/57296/30939/19184/268697/12237/19182/23996/19185/23997/18817/19181/26445/216080/19166/12428/69957/67151/19179/68999/19188/19175/66997/56150/22123/16912/66156/621823/12236/22190/75430/19167/69077
R-MMU-5686938	Regulation of TLR by endogenous ligand	12	0.691522	1.81997	0.00722097	0.00722097	0.0838501	1140	tags=42%, list=11%, signal=37%	20202/20201/24088/12475/20193
R-MMU-500792	GPCR ligand binding	73	0.546313	2.20513	0.0072219	0.0072219	0.0838501	828	tags=27%, list=8%, signal=25%	51801/12767/109648/16995/12266/66102/18619/11541/54199/19219/20310/14710/56696/67168/12766/20300/26364/13051/14707/16952
R-MMU-2995410	Nuclear Envelope (NE) Reassembly	57	0.47299	1.80933	0.00811972	0.00811972	0.0887619	3023	tags=47%, list=29%, signal=34%	22145/22153/12534/12442/227613/22218/22367/19384/69736/69912/68953/22143/22146/23825/16905/19387/69482/268697/100088/68942/72124/67951/445007/110379/13726/22196/116733
R-MMU-73776	RNA Polymerase II Promoter Escape	42	0.473154	1.72385	0.00817729	0.00817729	0.0887619	3019	tags=57%, list=29%, signal=41%	69920/17749/24074/24075/66491/66420/245841/407786/68153/66467/20021/226182/66671/69241/235459/66464/67710/68705/21343/69833/21374/68776/17420/209357
R-MMU-73779	RNA Polymerase II Transcription Pre-Initiation And Promoter Opening	42	0.473154	1.72385	0.00817729	0.00817729	0.0887619	3019	tags=57%, list=29%, signal=41%	69920/17749/24074/24075/66491/66420/245841/407786/68153/66467/20021/226182/66671/69241/235459/66464/67710/68705/21343/69833/21374/68776/17420/209357
R-MMU-75953	RNA Polymerase II Transcription Initiation	42	0.473154	1.72385	0.00817729	0.00817729	0.0887619	3019	tags=57%, list=29%, signal=41%	69920/17749/24074/24075/66491/66420/245841/407786/68153/66467/20021/226182/66671/69241/235459/66464/67710/68705/21343/69833/21374/68776/17420/209357
R-MMU-76042	RNA Polymerase II Transcription Initiation And Promoter Clearance	42	0.473154	1.72385	0.00817729	0.00817729	0.0887619	3019	tags=57%, list=29%, signal=41%	69920/17749/24074/24075/66491/66420/245841/407786/68153/66467/20021/226182/66671/69241/235459/66464/67710/68705/21343/69833/21374/68776/17420/209357
R-MMU-390466	Chaperonin-mediated protein folding	24	0.528172	1.69879	0.00825655	0.00825655	0.0887619	2633	tags=58%, list=26%, signal=43%	14710/14707/12465/12468/12462/13001/14676/14693/12464/12461/12466/12469/14700/21454
R-MMU-391251	Protein folding	24	0.528172	1.69879	0.00825655	0.00825655	0.0887619	2633	tags=58%, list=26%, signal=43%	14710/14707/12465/12468/12462/13001/14676/14693/12464/12461/12466/12469/14700/21454
R-MMU-6814122	Cooperation of PDCL (PhLP1) and TRiC/CCT in G-protein beta folding	24	0.528172	1.69879	0.00825655	0.00825655	0.0887619	2633	tags=58%, list=26%, signal=43%	14710/14707/12465/12468/12462/13001/14676/14693/12464/12461/12466/12469/14700/21454
R-MMU-72165	mRNA Splicing - Minor Pathway	45	0.556502	2.03561	0.00841709	0.00841709	0.0896577	2668	tags=67%, list=26%, signal=50%	68011/69920/17749/107686/66491/69878/66420/245841/20638/66055/20021/69241/225027/20643/66585/78372/67225/67178/67332/67710/68705/433702/107701/20382/20624/66125/67197/27366/319322/69833
R-MMU-450385	Butyrate Response Factor 1 (BRF1) binds and destabilizes mRNA	16	0.629983	1.78632	0.00860741	0.00860741	0.0908514	1426	tags=50%, list=14%, signal=43%	72544/27998/227715/69639/66446/109075/66362/66583
R-MMU-77075	RNA Pol II CTD phosphorylation and interaction with CE	26	0.524073	1.71575	0.00923382	0.00923382	0.0965852	1199	tags=35%, list=12%, signal=31%	69920/17749/66491/66420/245841/66467/20021/66671/69241
R-MMU-75035	Chk1/Chk2(Cds1) mediated inactivation of Cyclin B:Cdk1 complex	12	0.678974	1.78695	0.00934912	0.00934912	0.096918	2336	tags=67%, list=23%, signal=52%	12534/55948/12532/22629/268697/22630/22631/22627
R-MMU-176409	APC/C:Cdc20 mediated degradation of mitotic proteins	74	0.576632	2.33226	0.00975591	0.00975591	0.100042	3530	tags=77%, list=34%, signal=51%	26446/16913/52717/68612/73677/26442/77891/53380/12534/19186/19170/78294/19177/19173/66998/107995/22187/26444/26440/19172/26443/19171/66440/66413/22186/26441/57296/30939/19184/268697/12237/19182/23996/19185/23997/19181/26445/216080/19166/12428/69957/67151/19179/68999/19188/19175/66997/56150/22123/16912/66156/621823/12236/22190/75430/19167/69077
R-MMU-380108	Chemokine receptors bind chemokines	15	0.753783	2.12584	0.00982276	0.00982276	0.100042	697	tags=47%, list=7%, signal=44%	12767/66102/54199/20310/12766/20300/13051
R-MMU-622312	Inflammasomes	14	0.629058	1.7286	0.0102006	0.0102006	0.102986	1546	tags=36%, list=15%, signal=30%	54483/22166/19200/67955/66824
R-MMU-72203	Processing of Capped Intron-Containing Pre-mRNA	217	0.380769	1.71496	0.0103811	0.0103811	0.103906	3699	tags=58%, list=36%, signal=38%	66441/56488/68011/69920/17749/67678/107686/28035/27756/66491/69878/66420/192170/245841/68479/20638/66055/231889/233073/17149/73666/15382/20021/68981/68816/15568/15481/28000/69241/225027/69736/69912/20643/56031/66585/66618/67959/78372/66101/66373/60365/107829/67225/50783/67178/20492/223921/20630/66231/78651/20383/21681/15388/230596/70225/23983/69482/53317/108121/66118/77134/53817/67332/15381/67710/68705/433702/72124/66679/108014/66810/107701/20382/20624/66125/67197/94315/57905/66642/98985/27366/319322/432508/269113/68035/69833/68219/75062/76522/76479/445007/19069/110379/53607/20227/11991/231042/110809/70233/54451/22608/225160/66354/54196/66070/20462/54188/56335/66094/15387/209416/66877/98053/67797/68092/13684/74412/71702/20641/66511/69192/54633/68183/386612/101943
R-MMU-453279	Mitotic G1 phase and G1/S transition	122	0.476023	2.0579	0.0105507	0.0105507	0.104016	3801	tags=72%, list=37%, signal=46%	12577/68240/75660/19075/57441/26446/16913/18974/26429/54124/26442/53380/19186/12445/19170/17218/12447/78294/19053/19177/19173/66998/66671/19646/22187/26444/26440/19172/26443/19171/17219/27401/68275/66413/22186/18969/26441/57296/13559/66979/12567/19184/433759/19182/23996/19185/23997/67177/19181/26445/17220/19166/12530/12544/12428/242705/67151/19179/17216/17215/50793/19188/19175/217708/66997/17420/17096/22123/16912/104394/17217/66634/621823/21781/22190/11651/19076/19167/69077/18392/12444/17463/70024/51792/73699/19052/21762/23834
R-MMU-448706	Interleukin-1 processing	6	0.811819	1.77331	0.0105714	0.0105714	0.104016	5	tags=17%, list=0%, signal=17%	13035
R-MMU-6803529	FGFR2 alternative splicing	16	0.620575	1.75964	0.010754	0.010754	0.104618	2195	tags=69%, list=21%, signal=54%	69920/17749/66491/66420/245841/15382/20021/69241/67710/68705/433702
R-MMU-450531	Regulation of mRNA stability by proteins that bind AU-rich elements	81	0.535979	2.16271	0.0108127	0.0108127	0.104618	3034	tags=63%, list=30%, signal=45%	72544/27998/26446/15511/16913/227715/69639/73677/26442/53380/19186/19170/66446/109075/78294/19177/19173/66998/15568/66362/22187/15481/26444/26440/18750/19172/26443/19171/66583/66413/22186/26441/57296/19184/22631/19182/23996/19185/23997/19181/26445/19166/67151/19179/19188/19175/66997/17164/11991/22123/16912
R-MMU-373080	Class B/2 (Secretin family receptors)	14	0.622482	1.71053	0.0111195	0.0111195	0.106697	783	tags=29%, list=8%, signal=26%	51801/14710/26364/14707
R-MMU-195253	Degradation of beta-catenin by the destruction complex	69	0.501512	2.00368	0.0112689	0.0112689	0.107244	3817	tags=75%, list=37%, signal=48%	21885/26446/16913/73677/26442/53380/19186/19170/78294/19053/19177/19173/66998/56438/22187/26444/26440/19172/26443/19171/66413/22186/26441/57296/19184/19182/23996/19185/23997/19181/26445/19166/13016/67151/19179/21416/19188/19175/66997/22123/16912/26931/621823/22190/19167/69077/17463/51792/73699/19052/21762/226849
R-MMU-174048	APC/C:Cdc20 mediated degradation of Cyclin B	24	0.517496	1.66445	0.0114149	0.0114149	0.10775	3435	tags=67%, list=33%, signal=44%	52717/68612/77891/12534/78294/107995/22187/66440/22186/268697/216080/69957/68999/66156/22190/75430
R-MMU-8983711	OAS antiviral response	4	-0.888694	-1.64405	0.0115277	0.0115277	0.107938	651	tags=75%, list=6%, signal=70%	24015/231655/24014
R-MMU-4086400	PCP/CE pathway	73	0.441701	1.78288	0.0117895	0.0117895	0.108227	3034	tags=60%, list=30%, signal=43%	26446/16913/73677/19354/26442/53380/19186/19170/78294/19177/19173/66998/22187/26444/26440/18750/19172/26443/19171/74325/232910/19353/66413/22186/26441/57296/18643/19184/19182/23996/19185/216869/23997/19181/26445/19166/67151/11848/19179/19188/19175/66997/22123/16912
R-MMU-2980736	Peptide hormone metabolism	23	0.539281	1.70793	0.01182	0.01182	0.108227	47	tags=9%, list=0%, signal=9%	13035/27226
R-MMU-2022377	Metabolism of Angiotensinogen to Angiotensins	4	0.877326	1.67794	0.0118383	0.0118383	0.108227	5	tags=25%, list=0%, signal=25%	13035
R-MMU-1474244	Extracellular matrix organization	69	0.44443	1.77563	0.0121217	0.0121217	0.108654	193	tags=10%, list=2%, signal=10%	13035/50701/16408/20969/16421/17394/15896
R-MMU-5423646	Aflatoxin activation and detoxification	5	0.837058	1.7053	0.0121402	0.0121402	0.108654	1251	tags=60%, list=12%, signal=53%	66447/110198/319446
R-MMU-450604	KSRP (KHSRP) binds and destabilizes mRNA	15	0.664103	1.87292	0.0121657	0.0121657	0.108654	1922	tags=60%, list=19%, signal=49%	72544/27998/227715/69639/66446/109075/66362/66583/22631
R-MMU-69473	G2/M DNA damage checkpoint	52	0.427791	1.61706	0.0127445	0.0127445	0.111298	2336	tags=46%, list=23%, signal=36%	58230/68240/223970/26909/327762/69263/106344/12534/55948/93765/235610/12532/22059/68275/22629/68251/210766/268697/22630/22631/19718/72151/21975/22627
R-MMU-73884	Base Excision Repair	29	0.497763	1.67436	0.0128717	0.0128717	0.111298	2217	tags=41%, list=22%, signal=33%	68240/70603/18974/18970/69263/106344/18972/68275/66979/19718/16881/72151
R-MMU-6783310	Fanconi Anemia Pathway	32	0.470205	1.60626	0.0128872	0.0128872	0.111298	1820	tags=44%, list=18%, signal=36%	68240/237211/100040608/67196/78294/101831/235610/22187/13870/71885/68275/140917/22186/14088
R-MMU-69273	Cyclin A/B1/B2 associated events during G2/M transition	21	0.562293	1.7299	0.0129163	0.0129163	0.111298	3774	tags=67%, list=37%, signal=42%	12534/12442/19053/66671/12532/268697/18817/12530/12428/17420/72590/51792/73699/19052
R-MMU-179409	APC-Cdc20 mediated degradation of Nek2A	26	0.50344	1.6482	0.0129411	0.0129411	0.111298	3963	tags=77%, list=39%, signal=47%	52717/68612/77891/78294/107995/22187/66440/22186/12237/216080/69957/68999/56150/66156/12236/22190/75430/99152/59008/18005
R-MMU-110314	Recognition of DNA damage by PCNA-containing replication complex	28	0.580253	1.94729	0.0131649	0.0131649	0.112391	2217	tags=50%, list=22%, signal=39%	68240/18974/69263/106344/18972/78294/56438/22187/68275/22186/22210/66979/19718/72151
R-MMU-9646399	Aggrephagy	27	0.505292	1.6774	0.0132708	0.0132708	0.112468	1566	tags=44%, list=15%, signal=38%	22145/22153/22352/56455/93765/78294/57320/227613/22187/22143/22146/22186
R-MMU-8953897	Cellular responses to stimuli	372	0.303464	1.41749	0.0138199	0.0138199	0.116273	2882	tags=42%, list=28%, signal=31%	26905/12577/17972/112407/68240/20655/22145/12608/52466/22153/14778/14870/68033/26446/15511/22166/16913/12858/14782/66538/52717/18477/68612/14775/14229/73677/20656/26442/15499/213539/77891/53380/110323/19186/19170/14281/17992/12857/56455/13063/12447/78294/83409/56351/66403/19177/19173/56444/66998/227613/56438/112405/20930/19646/20111/22187/15481/26444/26440/69736/19172/69912/11757/26443/19171/66105/66142/22143/66440/17970/22146/231430/27401/66290/22059/68275/20467/66401/66413/22186/26397/56551/21672/223921/13057/26441/57296/14950/12567/53598/68576/26408/19184/69482/11974/54683/22428/14228/19182/23996/19185/12017/23997/66096/17684/12867/11758/50497/20867/56371/19181/12868/23871/26445/81489/13627/216080/72124/66679/19166/12861/66379/22627/245688/56032/56550/12428/109778/22346/233016/76650/69957/67151/20463/11972/67951/19179/112406/15505/269113/68999/15369/15183/66359/26417/19188/114143/19175/17165/445007/19069/110379/66997/13665/54130/17164
R-MMU-74751	Insulin receptor signalling cascade	24	-0.59329	-1.75127	0.0142542	0.0142542	0.119064	2274	tags=50%, list=22%, signal=39%	75669/81897/18706/14255/16337/18607/327826/20662/18708/384783/14388/228775
R-MMU-2428928	IRS-related events triggered by IGF1R	22	-0.591811	-1.71769	0.0146461	0.0146461	0.119593	2274	tags=64%, list=22%, signal=50%	16000/18576/19247/75669/81897/18706/14255/18607/327826/20662/18708/384783/14388/228775
R-MMU-69186	Lagging Strand Synthesis	17	0.591074	1.71576	0.0146477	0.0146477	0.119593	2217	tags=65%, list=22%, signal=51%	68240/19075/327762/69263/106344/18972/68275/18969/19718/16881/72151
R-MMU-5689603	UCH proteinases	77	0.441436	1.77337	0.0146579	0.0146579	0.119593	3318	tags=66%, list=32%, signal=45%	22223/26446/16913/73677/26442/53380/19186/19170/78294/19177/19173/66998/18002/11465/22187/26444/26440/19172/70020/26443/19171/50933/66413/22186/26441/57296/19184/19182/23996/19185/23997/56456/19181/26445/19166/67151/19179/56436/19188/19175/22632/225280/66997/51812/56505/22123/16912/56207/12021/621823/22190
R-MMU-202733	Cell surface interactions at the vascular wall	52	0.423709	1.60163	0.0147745	0.0147745	0.119593	525	tags=15%, list=5%, signal=15%	20343/58217/16408/20969/20737/14733/19124/14268
R-MMU-390471	Association of TriC/CCT with target proteins during biosynthesis	8	0.744426	1.77263	0.0148326	0.0148326	0.119593	2633	tags=100%, list=26%, signal=74%	12465/12468/12462/12464/12461/12466/12469/21454
R-MMU-426496	Post-transcriptional silencing by small RNAs	7	-0.78271	-1.71704	0.0150122	0.0150122	0.12012	2240	tags=100%, list=22%, signal=78%	217351/76850/233833/213988/214150/239528
R-MMU-179419	APC:Cdc20 mediated degradation of cell cycle proteins prior to satisfation of the cell cycle checkpoint	72	0.5739	2.32872	0.0151048	0.0151048	0.12012	3530	tags=76%, list=34%, signal=51%	26446/16913/52717/68612/73677/26442/77891/53380/12534/19186/19170/78294/19177/19173/66998/107995/22187/26444/26440/19172/26443/19171/66440/66413/22186/26441/57296/19184/12237/19182/23996/19185/23997/19181/26445/216080/19166/12428/69957/67151/19179/68999/19188/19175/66997/56150/22123/16912/66156/621823/12236/22190/75430/19167/69077
R-MMU-176417	Phosphorylation of Emi1	6	0.795873	1.73848	0.0154638	0.0154638	0.122138	2103	tags=100%, list=20%, signal=80%	12534/67141/107995/268697/18817/56371
R-MMU-174084	Autodegradation of Cdh1 by Cdh1:APC/C	64	0.579532	2.3012	0.0155929	0.0155929	0.122142	3819	tags=83%, list=37%, signal=52%	26446/16913/52717/68612/26442/77891/53380/19186/19170/78294/19177/19173/66998/22187/26444/26440/19172/26443/19171/66440/66413/22186/26441/57296/19184/19182/23996/19185/23997/56371/19181/26445/216080/19166/69957/67151/19179/68999/19188/19175/66997/22123/16912/66156/621823/22190/75430/19167/69077/17463/21762/99152/59008
R-MMU-2404192	Signaling by Type 1 Insulin-like Growth Factor 1 Receptor (IGF1R)	23	-0.590334	-1.73972	0.0157799	0.0157799	0.122142	2274	tags=61%, list=22%, signal=48%	16000/18576/19247/75669/81897/18706/14255/18607/327826/20662/18708/384783/14388/228775
R-MMU-2428924	IGF1R signaling cascade	23	-0.590334	-1.73972	0.0157799	0.0157799	0.122142	2274	tags=61%, list=22%, signal=48%	16000/18576/19247/75669/81897/18706/14255/18607/327826/20662/18708/384783/14388/228775
R-MMU-8939902	Regulation of RUNX2 expression and activity	51	0.635685	2.40893	0.0159826	0.0159826	0.122253	3034	tags=76%, list=30%, signal=54%	12393/26446/16913/26442/53380/19186/19170/78294/19177/19173/66998/56438/22187/26444/26440/19172/26443/19171/27401/66413/22186/56424/26441/57296/19184/19182/23996/19185/23997/19181/26445/19166/67151/19179/19188/19175/66997/22123/16912
R-MMU-5620971	Pyroptosis	15	0.628314	1.77199	0.0161308	0.0161308	0.122253	2177	tags=33%, list=21%, signal=26%	50701/13063/68953/68942/69146
R-MMU-8939236	RUNX1 regulates transcription of genes involved in differentiation of HSCs	59	0.561759	2.17448	0.0161666	0.0161666	0.122253	3034	tags=66%, list=30%, signal=47%	21349/26446/16913/73677/26442/53380/19186/19170/78294/19177/19173/66998/66671/22187/26444/26440/19172/26443/19171/66413/22186/26441/57296/19184/19182/23996/19185/23997/19181/26445/19166/67151/19179/19188/19175/66997/17420/22123/16912
R-MMU-8878166	Transcriptional regulation by RUNX2	60	0.608324	2.3618	0.0162173	0.0162173	0.122253	3034	tags=72%, list=30%, signal=51%	12393/26446/16913/26442/53380/12534/19186/19170/78294/19177/19173/66998/56438/22187/26444/26440/19172/26443/19171/27401/66413/22186/56424/26441/57296/12567/53892/19184/268697/19182/23996/19185/23997/19181/26445/19166/67151/19179/19188/19175/66997/22123/16912
R-MMU-190840	Microtubule-dependent trafficking of connexons from Golgi to the plasma membrane	10	0.706562	1.77613	0.0165313	0.0165313	0.122253	1453	tags=50%, list=14%, signal=43%	22145/22153/227613/22143/22146
R-MMU-190861	Gap junction assembly	10	0.706562	1.77613	0.0165313	0.0165313	0.122253	1453	tags=50%, list=14%, signal=43%	22145/22153/227613/22143/22146
R-MMU-190872	Transport of connexons to the plasma membrane	10	0.706562	1.77613	0.0165313	0.0165313	0.122253	1453	tags=50%, list=14%, signal=43%	22145/22153/227613/22143/22146
R-MMU-9668328	Sealing of the nuclear envelope (NE) by ESCRT-III	19	0.565461	1.69257	0.0170429	0.0170429	0.124256	2537	tags=42%, list=25%, signal=32%	22145/22153/227613/68953/22143/22146/68942/67951
R-MMU-373076	Class A/1 (Rhodopsin-like receptors)	59	0.536276	2.07585	0.0170971	0.0170971	0.124256	425	tags=24%, list=4%, signal=23%	12767/109648/16995/12266/66102/18619/11541/54199/19219/20310/56696/67168/12766/20300
R-MMU-5621481	C-type lectin receptors (CLRs)	102	0.480065	1.99792	0.0171232	0.0171232	0.124256	3034	tags=56%, list=30%, signal=40%	56619/56620/18035/15896/26446/16913/73677/216150/26442/53380/19186/19170/93765/234779/78294/19177/19173/66998/22187/26444/26440/19172/26443/19171/66413/66824/22186/12313/19698/26441/57296/19184/15461/17474/19182/23996/19185/23997/19181/26445/216080/19166/56550/14127/67151/19179/22192/19056/19188/19697/19175/66997/12315/18747/17096/22123/16912
R-MMU-5607764	CLEC7A (Dectin-1) signaling	86	0.497506	1.99033	0.0172508	0.0172508	0.124404	3034	tags=57%, list=30%, signal=40%	18035/26446/16913/73677/216150/26442/53380/19186/19170/93765/234779/78294/19177/19173/66998/22187/26444/26440/19172/26443/19171/66413/66824/22186/12313/19698/26441/57296/19184/19182/23996/19185/23997/19181/26445/216080/19166/56550/67151/19179/22192/19056/19188/19697/19175/66997/12315/22123/16912
R-MMU-112399	IRS-mediated signalling	20	-0.623082	-1.76398	0.0176517	0.0176517	0.125106	2274	tags=65%, list=22%, signal=51%	18576/19247/75669/81897/18706/14255/18607/327826/20662/18708/384783/14388/228775
R-MMU-9020702	Interleukin-1 signaling	94	0.417864	1.69665	0.0176893	0.0176893	0.125106	2266	tags=39%, list=22%, signal=31%	93834/18035/16178/26446/16913/22030/73677/26442/53380/19186/19170/93765/78294/19177/19173/66998/56438/22187/26444/26440/19172/26443/19171/66413/22186/17874/26441/57296/19184/19182/23996/19185/23997/59025/19181/26445/19166
R-MMU-844456	The NLRP3 inflammasome	10	0.702678	1.76636	0.017796	0.017796	0.125106	1546	tags=50%, list=15%, signal=43%	54483/22166/19200/67955/66824
R-MMU-446652	Interleukin-1 family signaling	101	0.449063	1.85254	0.0178126	0.0178126	0.125106	2266	tags=39%, list=22%, signal=30%	13035/93834/18035/16178/26446/16913/22030/73677/26442/53380/19186/19170/93765/78294/19177/19173/66998/56438/22187/26444/26440/19172/26443/19171/66413/22186/17874/26441/57296/19184/19182/23996/19185/23997/59025/19181/26445/69146/19166
R-MMU-350562	Regulation of ornithine decarboxylase (ODC)	48	0.616738	2.30661	0.0178869	0.0178869	0.125106	3034	tags=75%, list=30%, signal=53%	18104/26446/16913/73677/26442/53380/19186/19170/19177/19173/66998/26444/26440/19172/26443/19171/66413/26441/57296/19184/19182/23996/19185/23997/19181/26445/19166/67151/19179/18263/18247/19188/19175/66997/22123/16912
R-MMU-391903	Eicosanoid ligand-binding receptors	6	0.78866	1.72272	0.0180865	0.0180865	0.125745	173	tags=33%, list=2%, signal=33%	16995/19219
R-MMU-5628897	TP53 Regulates Metabolic Genes	59	0.455598	1.76355	0.0184927	0.0184927	0.127804	2600	tags=54%, list=25%, signal=41%	68033/22166/12858/14782/18477/110323/17992/12857/13063/55948/14751/83409/20930/66142/19082/231430/22629/21672/14381/68576/54683/22630/22631/66096/12867/12868/12861/66379/319801/22627/20463/19079
R-MMU-450513	Tristetraprolin (TTP, ZFP36) binds and destabilizes mRNA	16	0.596679	1.69189	0.018609	0.018609	0.127846	1426	tags=50%, list=14%, signal=43%	72544/27998/227715/69639/66446/109075/66362/66583
R-MMU-72172	mRNA Splicing	167	0.414832	1.80608	0.0189705	0.0189705	0.129563	3424	tags=56%, list=33%, signal=38%	66441/68011/69920/17749/67678/107686/28035/27756/66491/69878/66420/192170/245841/68479/20638/66055/231889/233073/17149/15382/20021/68981/68816/15568/15481/28000/69241/225027/20643/56031/66585/66618/67959/78372/66101/66373/60365/67225/50783/67178/20630/78651/20383/21681/15388/230596/70225/23983/53317/108121/77134/67332/15381/67710/68705/433702/108014/66810/107701/20382/20624/66125/67197/94315/57905/66642/98985/27366/319322/432508/68035/69833/68219/75062/76522/76479/53607/20227/11991/110809/70233/54451/22608/66354/54196/66070/20462/54188/66094/15387/209416/66877/98053
R-MMU-382556	ABC-family proteins mediated transport	81	0.442637	1.78607	0.0191296	0.0191296	0.129886	3034	tags=53%, list=30%, signal=38%	26905/26446/16913/73677/26442/53380/19186/19170/78294/19177/19173/66998/22187/26444/26440/19172/26443/19171/66413/22186/54197/26441/57296/19184/19182/23996/19185/56535/23997/19181/26445/19166/67151/19179/74104/19298/19188/19175/66997/13665/116891/22123/16912
R-MMU-68962	Activation of the pre-replicative complex	30	0.515939	1.74198	0.019583	0.019583	0.132191	2647	tags=53%, list=26%, signal=40%	68240/19075/57441/18974/26429/17218/17219/68275/18969/66979/67177/17220/12544/17216/17215/50793
R-MMU-5696400	Dual Incision in GG-NER	37	0.507346	1.8163	0.0198836	0.0198836	0.132907	2217	tags=43%, list=22%, signal=34%	68240/18974/69263/106344/18972/66467/78294/56438/22187/13870/68275/22186/66979/19718/107986/72151
R-MMU-69615	G1/S DNA Damage Checkpoints	64	0.521185	2.06952	0.0199179	0.0199179	0.132907	3034	tags=64%, list=30%, signal=45%	12577/26446/16913/73677/26442/53380/19186/19170/12447/78294/19177/19173/66998/22187/26444/26440/19172/26443/19171/22059/66413/22186/26441/57296/19184/19182/23996/19185/23997/19181/26445/19166/12530/12428/67151/19179/19188/19175/66997/22123/16912
R-MMU-5658442	Regulation of RAS by GAPs	64	0.500718	1.98825	0.0201455	0.0201455	0.133245	3034	tags=62%, list=30%, signal=44%	26446/16913/73677/26442/53380/19186/19170/78294/19177/19173/66998/56438/22187/26444/26440/19172/26443/19171/101809/66413/22186/26441/57296/19184/15461/19182/23996/19185/23997/19181/26445/19166/67151/19179/19188/19175/66997/320484/22123/16912
R-MMU-8866652	Synthesis of active ubiquitin: roles of E1 and E2 enzymes	30	0.512932	1.73183	0.0201982	0.0201982	0.133245	2901	tags=67%, list=28%, signal=48%	67196/22193/68612/216150/77891/78294/22187/432940/50933/22186/22210/22195/216080/53323/56550/67128/67615/268470/22225/22209
R-MMU-174184	Cdc20:Phospho-APC/C mediated degradation of Cyclin A	71	0.578977	2.32745	0.0206633	0.0206633	0.135543	3530	tags=77%, list=34%, signal=51%	26446/16913/52717/68612/73677/26442/77891/53380/12534/19186/19170/78294/19177/19173/66998/107995/22187/26444/26440/19172/26443/19171/66440/66413/22186/26441/57296/19184/12237/19182/23996/19185/23997/19181/26445/216080/19166/12428/69957/67151/19179/68999/19188/19175/66997/56150/22123/16912/66156/621823/12236/22190/75430/19167/69077
R-MMU-5696395	Formation of Incision Complex in GG-NER	40	0.418135	1.51379	0.0212841	0.0212841	0.138831	1566	tags=30%, list=15%, signal=26%	68240/170930/93765/66467/78294/56438/66671/22187/22218/13870/68275/22186
R-MMU-6799198	Complex I biogenesis	47	0.63123	2.33562	0.0214762	0.0214762	0.139302	2842	tags=77%, list=28%, signal=56%	68194/66046/66916/75597/68493/225887/66218/66414/104130/72900/26940/17991/407785/17993/17995/67264/69702/66495/76826/68375/67273/69487/66091/68198/68342/67130/226646/70316/68202/68197/67184/76947/66108/66416/66377/66706
R-MMU-109704	PI3K Cascade	19	-0.610063	-1.70564	0.0221409	0.0221409	0.142392	2274	tags=63%, list=22%, signal=49%	18576/19247/75669/81897/18706/14255/18607/327826/18708/384783/14388/228775
R-MMU-8854050	FBXL7 down-regulates AURKA during mitotic entry and in early mitosis	51	0.621368	2.35468	0.0222414	0.0222414	0.142392	3034	tags=75%, list=30%, signal=53%	26446/16913/20878/73677/26442/53380/19186/19170/78294/19177/19173/66998/56438/22187/26444/26440/19172/26443/19171/66413/22186/26441/57296/19184/19182/23996/19185/23997/19181/26445/19166/67151/19179/19188/19175/66997/22123/16912
R-MMU-2467813	Separation of Sister Chromatids	167	0.409352	1.78222	0.0225839	0.0225839	0.142392	2861	tags=49%, list=28%, signal=36%	66336/22145/66468/66570/22153/67629/71876/26446/16913/52717/68612/67733/73677/26442/77891/53380/19186/19170/12615/66977/26886/56455/78294/19053/19177/19173/67037/66998/227613/107995/22187/26444/26440/69736/19172/18221/69912/26443/19171/22143/66440/20877/22146/73804/66413/22186/26441/57296/30939/19387/19184/12237/60411/19182/23996/19185/67849/23997/18817/19181/52276/26445/216080/72124/17120/19166/68014/232987/69957/67151/67951/19179/67203/68999/19188/19175/52504/445007/110379/66997/56150
R-MMU-69601	Ubiquitin Mediated Degradation of Phosphorylated Cdc25A	51	0.615196	2.33129	0.0226884	0.0226884	0.142392	3318	tags=78%, list=32%, signal=53%	26446/16913/73677/26442/53380/19186/19170/78294/19177/19173/66998/22187/26444/26440/19172/26443/19171/66413/22186/26441/57296/19184/19182/23996/19185/23997/19181/26445/19166/12530/67151/19179/19188/19175/66997/22123/16912/12649/621823/22190
R-MMU-69610	p53-Independent DNA Damage Response	51	0.615196	2.33129	0.0226884	0.0226884	0.142392	3318	tags=78%, list=32%, signal=53%	26446/16913/73677/26442/53380/19186/19170/78294/19177/19173/66998/22187/26444/26440/19172/26443/19171/66413/22186/26441/57296/19184/19182/23996/19185/23997/19181/26445/19166/12530/67151/19179/19188/19175/66997/22123/16912/12649/621823/22190
R-MMU-69613	p53-Independent G1/S DNA damage checkpoint	51	0.615196	2.33129	0.0226884	0.0226884	0.142392	3318	tags=78%, list=32%, signal=53%	26446/16913/73677/26442/53380/19186/19170/78294/19177/19173/66998/22187/26444/26440/19172/26443/19171/66413/22186/26441/57296/19184/19182/23996/19185/23997/19181/26445/19166/12530/67151/19179/19188/19175/66997/22123/16912/12649/621823/22190
R-MMU-418555	G alpha (s) signalling events	39	0.429439	1.54773	0.0230953	0.0230953	0.144166	783	tags=21%, list=8%, signal=19%	51801/207728/11541/19219/14710/80910/14268/14707
R-MMU-174417	Telomere C-strand (Lagging Strand) Synthesis	29	0.465167	1.56471	0.0238651	0.0238651	0.145785	2217	tags=45%, list=22%, signal=35%	68240/19075/327762/69263/106344/18972/68275/72107/18969/69535/19718/16881/72151
R-MMU-6782210	Gap-filling DNA repair synthesis and ligation in TC-NER	60	0.500663	1.94381	0.0241531	0.0241531	0.145785	2409	tags=48%, list=23%, signal=37%	68240/69920/17749/18974/71991/69263/66491/66420/106344/245841/18972/66467/20021/78294/56438/66671/22187/28000/69241/56031/68275/22186/66979/19718/67710/16881/72151/15312/57905
R-MMU-187577	SCF(Skp2)-mediated degradation of p27/p21	58	0.606861	2.33318	0.0242291	0.0242291	0.145785	3034	tags=71%, list=30%, signal=50%	12577/26446/16913/54124/26442/53380/19186/19170/12447/78294/19177/19173/66998/22187/26444/26440/19172/26443/19171/27401/66413/22186/26441/57296/12567/19184/19182/23996/19185/23997/19181/26445/19166/12428/67151/19179/19188/19175/66997/22123/16912
R-MMU-4641258	Degradation of DVL	54	0.563833	2.12434	0.0247744	0.0247744	0.145785	3034	tags=70%, list=30%, signal=50%	26446/16913/73677/26442/53380/19186/19170/78294/19177/19173/66998/56438/22187/26444/26440/19172/26443/19171/66413/22186/26441/57296/19184/240756/19182/23996/19185/23997/19181/26445/19166/67151/19179/19188/19175/66997/22123/16912
R-MMU-5610785	GLI3 is processed to GLI3R by the proteasome	54	0.559293	2.10723	0.0247744	0.0247744	0.145785	3318	tags=76%, list=32%, signal=52%	26446/16913/73677/26442/53380/19186/19170/78294/19177/19173/66998/56438/22187/26444/26440/19172/26443/19171/66413/22186/26441/57296/19184/19182/23996/19185/23997/19181/26445/19166/67151/19179/19188/19175/66997/18747/22123/16912/24069/621823/22190
R-MMU-69541	Stabilization of p53	54	0.530898	2.00025	0.0247744	0.0247744	0.145785	3034	tags=69%, list=30%, signal=49%	26446/16913/73677/26442/53380/19186/19170/78294/19177/19173/66998/22187/26444/26440/19172/26443/19171/22059/66413/22186/26441/57296/19184/19182/23996/19185/23997/19181/26445/19166/67151/19179/19188/19175/66997/22123/16912
R-MMU-9759194	Nuclear events mediated by NFE2L2	51	0.559525	2.12032	0.0249347	0.0249347	0.145785	3034	tags=71%, list=30%, signal=50%	26446/16913/26442/53380/19186/19170/78294/19177/19173/66998/56438/22187/26444/26440/19172/26443/19171/66413/22186/26441/57296/19184/19182/23996/19185/23997/19181/26445/19166/67151/19179/19188/19175/66997/22123/16912
R-MMU-5668541	TNFR2 non-canonical NF-kB pathway	72	0.53708	2.17931	0.0250158	0.0250158	0.145785	3034	tags=62%, list=30%, signal=44%	27279/50930/21926/26446/21950/16913/22030/73677/26442/53380/19186/19170/78294/19177/19173/66998/22187/26444/26440/19172/26443/19171/66413/22186/19698/26441/57296/19184/19182/23996/19185/23997/19181/26445/19166/11796/67151/19179/22192/19188/19175/21937/66997/22123/16912
R-MMU-9711123	Cellular response to chemical stress	135	0.433128	1.88504	0.0252659	0.0252659	0.145785	2794	tags=55%, list=27%, signal=40%	17972/20655/14778/14870/68033/26446/22166/16913/12858/14782/18477/14775/73677/20656/26442/53380/110323/19186/19170/17992/12857/13063/78294/19177/19173/66998/56438/20930/22187/26444/26440/19172/11757/26443/19171/66142/17970/231430/27401/20467/66401/66413/22186/56551/21672/13057/26441/57296/14950/19184/54683/19182/23996/19185/23997/12867/11758/19181/12868/26445/19166/12861/66379/109778/233016/76650/67151/20463/19179/15369/15183/66359/19188/19175
R-MMU-72086	mRNA Capping	28	0.506563	1.69999	0.0252662	0.0252662	0.145785	3019	tags=54%, list=29%, signal=38%	69920/17749/66491/66420/245841/66467/20021/66671/69241/67710/68705/433702/69833/17420/209357
R-MMU-73933	Resolution of Abasic Sites (AP sites)	28	0.50471	1.69377	0.0252662	0.0252662	0.145785	2217	tags=43%, list=22%, signal=34%	68240/70603/18974/18970/69263/106344/18972/68275/66979/19718/16881/72151
R-MMU-9609507	Protein localization	84	0.341537	1.37078	0.0252925	0.0252925	0.145785	2888	tags=42%, list=28%, signal=30%	66437/235674/78294/109672/17117/22187/18633/23986/66105/18634/71767/67264/22186/51798/74043/26897/100900/15356/110959/30960/56535/11947/19302/20335/216080/20524/56550/28200/14297/19298/71883/18632/16922/52551/13726
R-MMU-75815	Ubiquitin-dependent degradation of Cyclin D	50	0.609828	2.28906	0.0253148	0.0253148	0.145785	3034	tags=74%, list=30%, signal=52%	26446/16913/73677/26442/53380/19186/19170/78294/19177/19173/66998/22187/26444/26440/19172/26443/19171/66413/22186/26441/57296/12567/19184/19182/23996/19185/23997/19181/26445/19166/67151/19179/19188/19175/66997/22123/16912
R-MMU-202424	Downstream TCR signaling	74	0.495137	2.00264	0.0253532	0.0253532	0.145785	3034	tags=57%, list=30%, signal=40%	18035/26446/16913/73677/216150/26442/53380/19186/19170/93765/78294/19177/19173/66998/22187/26444/26440/19172/26443/19171/66413/22186/26441/57296/19184/19182/23996/19185/23997/19181/26445/216080/19166/56550/67151/19179/19188/19697/19175/66997/22123/16912
R-MMU-15869	Metabolism of nucleotides	76	0.465624	1.87486	0.0255392	0.0255392	0.145785	3934	tags=71%, list=38%, signal=44%	110074/17766/79059/381101/22171/320685/50773/22166/22247/14782/21915/23918/18102/214254/11821/93692/21877/16434/14450/20135/18103/108147/14923/80914/51797/105446/20133/231327/27369/11564/66358/18950/11637/11534/102216272/11565/11486/107569/53893/67054/75686/76952/11639/50493/213484/667034/66355/109674/22245/103850/68556/56520/66588/55936
R-MMU-937039	IRAK1 recruits IKK complex	12	0.640018	1.68443	0.0255908	0.0255908	0.145785	1566	tags=42%, list=15%, signal=35%	93834/93765/78294/22187/22186
R-MMU-975144	IRAK1 recruits IKK complex upon TLR7/8 or 9 stimulation	12	0.640018	1.68443	0.0255908	0.0255908	0.145785	1566	tags=42%, list=15%, signal=35%	93834/93765/78294/22187/22186
R-MMU-8948751	Regulation of PTEN stability and activity	63	0.470325	1.85565	0.0256148	0.0256148	0.145785	3530	tags=71%, list=34%, signal=47%	26446/16913/73677/26442/53380/19186/19170/78294/19177/19173/66998/22187/26444/26440/19172/13001/26443/19171/66413/22186/56424/26441/57296/19184/19182/23996/19185/23997/19181/26445/19166/19720/67151/19179/19188/19175/66997/22123/16912/621823/22190/66894/11651/19167/69077
R-MMU-211859	Biological oxidations	82	0.41378	1.66586	0.0258167	0.0258167	0.146217	1314	tags=27%, list=13%, signal=24%	14859/19224/72054/14866/14863/66447/14870/14873/94284/110198/13885/14862/109857/14630/11624/14872/11632/56351/269378/14148/319446/11532
R-MMU-9762114	GSK3B and BTRC:CUL1-mediated-degradation of NFE2L2	50	0.593534	2.2279	0.0262271	0.0262271	0.147417	3034	tags=72%, list=30%, signal=51%	26446/16913/26442/53380/19186/19170/78294/19177/19173/66998/56438/22187/26444/26440/19172/26443/19171/66413/22186/26441/57296/19184/19182/23996/19185/23997/19181/26445/19166/67151/19179/19188/19175/66997/22123/16912
R-MMU-6781823	Formation of TC-NER Pre-Incision Complex	51	0.469543	1.77934	0.0262825	0.0262825	0.147417	2669	tags=51%, list=26%, signal=38%	69920/17749/71991/66491/66420/245841/66467/20021/78294/56438/66671/22187/28000/69241/26572/56031/26895/22186/26893/67710/15312/26891/57905/26754/69833/108679
R-MMU-69017	CDK-mediated phosphorylation and removal of Cdc6	71	0.567765	2.28238	0.0264729	0.0264729	0.147753	3819	tags=80%, list=37%, signal=51%	26446/16913/52717/68612/73677/26442/77891/53380/19186/19170/12447/78294/19177/19173/66998/22187/26444/26440/19172/26443/19171/66440/66413/22186/26441/57296/19184/19182/23996/19185/23997/56371/19181/26445/216080/19166/12428/69957/67151/19179/68999/19188/19175/66997/22123/16912/66156/621823/22190/75430/19167/69077/17463/21762/23834/99152/59008
R-MMU-349425	Autodegradation of the E3 ubiquitin ligase COP1	50	0.579506	2.17524	0.0266832	0.0266832	0.147753	3034	tags=74%, list=30%, signal=52%	26446/16913/73677/26442/53380/19186/19170/78294/19177/19173/66998/22187/26444/26440/19172/26443/19171/22059/66413/22186/26441/57296/19184/19182/23996/19185/23997/19181/26445/19166/67151/19179/19188/19175/66997/22123/16912
R-MMU-72731	Recycling of eIF2:GDP	8	0.719293	1.71279	0.0268855	0.0268855	0.147753	2868	tags=88%, list=28%, signal=63%	26905/224045/209354/108067/217715/13667/13665
R-MMU-1168372	Downstream signaling events of B Cell Receptor (BCR)	72	0.505859	2.05262	0.0269587	0.0269587	0.147753	3034	tags=61%, list=30%, signal=43%	18035/26446/16913/73677/26442/53380/19186/19170/78294/18037/19177/19173/66998/22187/26444/26440/19172/26443/19171/66413/22186/12313/26441/57296/19184/15461/19182/23996/19185/23997/19181/26445/14225/19166/67151/19179/19056/19188/19697/19175/66997/12315/22123/16912
R-MMU-2262752	Cellular responses to stress	370	0.309082	1.45309	0.0269965	0.0269965	0.147753	2882	tags=42%, list=28%, signal=31%	26905/12577/17972/112407/68240/20655/22145/12608/52466/22153/14778/14870/68033/26446/15511/22166/16913/12858/14782/66538/52717/18477/68612/14775/14229/73677/20656/26442/15499/213539/77891/53380/110323/19186/19170/14281/17992/12857/56455/13063/12447/78294/83409/56351/66403/19177/19173/56444/66998/227613/56438/112405/20930/19646/20111/22187/15481/26444/26440/69736/19172/69912/11757/26443/19171/66105/66142/22143/66440/17970/22146/231430/27401/66290/22059/68275/20467/66401/66413/22186/26397/56551/21672/223921/13057/26441/57296/14950/12567/53598/68576/26408/19184/69482/11974/54683/22428/14228/19182/23996/19185/12017/23997/66096/17684/12867/11758/50497/20867/56371/19181/12868/23871/26445/81489/13627/216080/72124/66679/19166/12861/66379/22627/245688/56032/56550/12428/109778/22346/233016/76650/69957/67151/20463/11972/67951/19179/112406/15505/269113/68999/15369/15183/66359/26417/19188/114143/19175/17165/445007/19069/110379/66997/13665/54130/17164
R-MMU-5218859	Regulated Necrosis	41	0.422313	1.53438	0.0271059	0.0271059	0.147753	2380	tags=34%, list=23%, signal=26%	50701/14102/22030/13063/78294/22187/68953/22186/56424/12539/68942/69146/11796/14082
R-MMU-180786	Extension of Telomeres	42	0.426552	1.55407	0.0274921	0.0274921	0.149158	2364	tags=40%, list=23%, signal=31%	68240/66181/52530/19075/327762/69263/106344/18972/72171/68275/72107/18969/69535/19718/16881/72151/12428
R-MMU-157858	Gap junction trafficking and regulation	17	0.561096	1.62874	0.0283291	0.0283291	0.151394	2537	tags=53%, list=25%, signal=40%	22145/22153/227613/11465/22143/22146/74325/11461/67951
R-MMU-190828	Gap junction trafficking	17	0.561096	1.62874	0.0283291	0.0283291	0.151394	2537	tags=53%, list=25%, signal=40%	22145/22153/227613/11465/22143/22146/74325/11461/67951
R-MMU-5696399	Global Genome Nucleotide Excision Repair (GG-NER)	74	0.417268	1.68769	0.0283654	0.0283654	0.151394	3019	tags=49%, list=29%, signal=35%	68240/18974/69263/106344/18972/170930/93765/66467/78294/56438/66671/11465/22187/22218/70020/26572/26895/13870/68275/22186/26893/66979/19718/56456/107986/72151/26891/26754/108679/22632/225280/51812/17420/22196/56505/209357
R-MMU-174113	SCF-beta-TrCP mediated degradation of Emi1	8	0.717309	1.70806	0.0287144	0.0287144	0.151394	2103	tags=75%, list=20%, signal=60%	78294/67141/107995/22187/22186/56371
R-MMU-1222556	ROS and RNS production in phagocytes	24	0.47227	1.51899	0.0287262	0.0287262	0.151394	1881	tags=29%, list=18%, signal=24%	17523/17972/19354/17970/66290/13057/11974
R-MMU-6807070	PTEN Regulation	102	0.353931	1.47298	0.0287272	0.0287272	0.151394	3530	tags=57%, list=34%, signal=38%	26446/16913/73677/26442/53380/19186/19170/78294/83409/19177/19173/66998/19646/22187/26444/26440/19172/13001/26443/19171/66413/22186/56424/17192/26441/57296/68576/19184/433759/54383/19182/23996/19185/23997/66096/19181/26445/19166/245688/19720/67151/19179/494448/19188/19175/66997/13626/22123/16912/66508/621823/22190/19744/66894/11651/68877/19167/69077
R-MMU-3371497	HSP90 chaperone cycle for steroid hormone receptors (SHR) in the presence of ligand	38	0.445223	1.5889	0.0288826	0.0288826	0.151394	2173	tags=42%, list=21%, signal=33%	22145/22153/15511/14229/56455/56351/56444/227613/15481/22143/22146/53598/22428/14228/20867/81489
R-MMU-69275	G2/M Transition	163	0.352922	1.54011	0.0289474	0.0289474	0.151394	3034	tags=47%, list=30%, signal=34%	22145/225745/22153/26446/16913/20878/73677/26442/53380/12534/19186/19170/12442/56455/78294/68475/19053/19177/21664/19173/66998/227613/56299/56438/66671/22187/26444/26440/219072/19172/26443/103733/19171/22143/22154/22146/12532/22059/66413/22186/76478/26441/57296/53598/19184/71909/268697/19182/23996/19185/23997/18817/19181/74237/26445/19166/12530/22627/12428/28135/67151/72119/29870/67951/19179/67203/19088/19188/19175/66997/54130/18747/17420/17274/27373/22123/16912
R-MMU-9755511	KEAP1-NFE2L2 pathway	72	0.422767	1.71546	0.029873	0.029873	0.154852	3034	tags=56%, list=30%, signal=39%	26446/16913/18477/73677/26442/53380/19186/19170/78294/19177/19173/66998/56438/22187/26444/26440/19172/26443/19171/27401/66413/22186/26441/57296/19184/19182/23996/19185/23997/19181/26445/19166/76650/67151/19179/19188/19175/66997/22123/16912
R-MMU-5687128	MAPK6/MAPK4 signaling	65	0.53336	2.12168	0.0298753	0.0298753	0.154852	3034	tags=69%, list=30%, signal=49%	104252/26446/16913/73677/26442/53380/12534/19186/12445/19170/78294/19177/19173/66998/22187/26444/26440/19172/26443/19171/19353/66413/22186/26441/57296/19184/19182/23996/19185/23997/12540/260409/19181/26445/81489/19166/67151/19179/19188/19175/17165/66997/18747/22123/16912
R-MMU-110312	Translesion synthesis by REV1	15	0.581194	1.6391	0.0302475	0.0302475	0.156084	2217	tags=67%, list=22%, signal=52%	68240/69263/106344/78294/22187/68275/22186/19718/71890/72151
R-MMU-5656121	Translesion synthesis by POLI	16	0.569322	1.61432	0.0306357	0.0306357	0.157194	2217	tags=62%, list=22%, signal=49%	68240/69263/106344/78294/22187/68275/22186/19718/71890/72151
R-MMU-437239	Recycling pathway of L1	25	0.487558	1.58972	0.0307333	0.0307333	0.157194	1468	tags=32%, list=14%, signal=27%	22145/22350/22153/227613/11465/22143/22146/232910
R-MMU-77588	SLBP Dependent Processing of Replication-Dependent Histone Pre-mRNAs	10	0.665829	1.67374	0.0310471	0.0310471	0.157602	3017	tags=90%, list=29%, signal=64%	68011/69878/20638/20643/20492/67332/433702/72290/116748
R-MMU-5205647	Mitophagy	27	0.459612	1.52576	0.0310847	0.0310847	0.157602	3414	tags=70%, list=33%, signal=47%	66119/66169/78294/66734/22187/13001/72542/22186/68512/22333/72018/223696/53333/11793/66410/67443/22190/67952/28185
R-MMU-5358565	Mismatch repair (MMR) directed by MSH2:MSH6 (MutSalpha)	11	0.624782	1.6106	0.0316199	0.0316199	0.159619	3505	tags=82%, list=34%, signal=54%	68240/26909/18972/68275/17685/16881/18971/17350/69745
R-MMU-73762	RNA Polymerase I Transcription Initiation	40	0.402249	1.45628	0.0320292	0.0320292	0.160985	3019	tags=48%, list=29%, signal=34%	70333/17749/66491/66420/245841/66467/66671/19646/64424/17192/20017/433759/245688/21339/20016/69833/21374/17420/209357
R-MMU-73854	RNA Polymerase I Promoter Clearance	41	0.408745	1.48508	0.0338298	0.0338298	0.168576	3019	tags=49%, list=29%, signal=35%	70333/17749/66491/66420/245841/66467/66671/19646/64424/17192/20017/433759/245688/21339/20016/69833/21374/26417/17420/209357
R-MMU-73864	RNA Polymerase I Transcription	41	0.408745	1.48508	0.0338298	0.0338298	0.168576	3019	tags=49%, list=29%, signal=35%	70333/17749/66491/66420/245841/66467/66671/19646/64424/17192/20017/433759/245688/21339/20016/69833/21374/26417/17420/209357
R-MMU-5205685	PINK1-PRKN Mediated Mitophagy	21	0.518671	1.59569	0.0340366	0.0340366	0.168882	3414	tags=76%, list=33%, signal=51%	66119/66169/78294/66734/22187/22186/68512/22333/223696/53333/11793/66410/67443/22190/67952/28185
R-MMU-1234174	Cellular response to hypoxia	66	0.529562	2.11848	0.0349397	0.0349397	0.172625	3034	tags=68%, list=30%, signal=48%	112407/26446/16913/73677/26442/53380/19186/19170/78294/19177/19173/66998/56438/112405/22187/26444/26440/19172/26443/19171/66105/66413/22186/26441/57296/19184/19182/23996/19185/23997/17684/19181/26445/216080/19166/56550/22346/67151/19179/112406/19188/19175/66997/22123/16912
R-MMU-983705	Signaling by the B Cell Receptor (BCR)	91	0.40826	1.63979	0.0355532	0.0355532	0.174912	3318	tags=56%, list=32%, signal=38%	18035/26446/16913/73677/26442/53380/19186/19170/234779/78294/18037/19177/19173/66998/22187/26444/26440/19172/26443/19171/66413/22186/12313/26441/57296/19184/15461/19182/23996/19185/23997/19181/26445/14225/19166/67151/19179/19056/19188/19697/19175/15170/66997/12315/17096/22123/16912/12042/58194/621823/22190
R-MMU-453274	Mitotic G2-G2/M phases	165	0.347416	1.51323	0.0357796	0.0357796	0.175281	3034	tags=47%, list=30%, signal=33%	22145/225745/22153/26446/16913/20878/73677/26442/53380/12534/19186/19170/12442/56455/78294/68475/19053/19177/21664/19173/66998/227613/56299/56438/66671/22187/26444/26440/219072/19172/26443/103733/19171/22143/22154/22146/12532/22059/66413/22186/76478/26441/57296/53598/19184/71909/268697/19182/23996/19185/23997/18817/19181/74237/26445/19166/12530/22627/12428/28135/67151/72119/29870/67951/19179/67203/19088/19188/19175/66997/54130/18747/17420/17274/27373/22123/16912
R-MMU-6783589	Interleukin-6 family signaling	10	-0.669871	-1.6	0.0359303	0.0359303	0.175281	3017	tags=80%, list=29%, signal=57%	19247/20848/16452/54721/16880/16194/16195/12402
R-MMU-8878159	Transcriptional regulation by RUNX3	66	0.449991	1.80016	0.0363466	0.0363466	0.175638	3793	tags=70%, list=37%, signal=44%	26446/16913/26442/53380/19186/19170/78294/19177/19173/66998/22187/26444/26440/19172/26443/19171/22059/66413/22186/26441/57296/19184/19182/23996/19185/23997/19181/26445/19166/67151/19179/21416/19188/19175/66997/22123/16912/66354/621823/22190/19167/69077/17463/12400/103806/21762
R-MMU-5696394	DNA Damage Recognition in GG-NER	34	0.454477	1.57961	0.0363629	0.0363629	0.175638	2948	tags=53%, list=29%, signal=38%	78294/56438/11465/22187/70020/26572/26895/22186/26893/56456/107986/26891/26754/108679/22632/225280/51812/56505
R-MMU-71403	Citric acid cycle (TCA cycle)	20	0.514343	1.55925	0.0364573	0.0364573	0.175638	3988	tags=80%, list=39%, signal=49%	66925/67680/15929/67834/17448/56451/107029/78920/14194/20917/269951/66052/20916/11429/170718/66945
R-MMU-5676934	Protein repair	4	0.825012	1.57788	0.0375008	0.0375008	0.178557	1802	tags=100%, list=18%, signal=83%	27361/22166/110265/76467
R-MMU-1660516	Synthesis of PIPs at the early endosome membrane	15	-0.600832	-1.59215	0.0375228	0.0375228	0.178557	2502	tags=47%, list=24%, signal=35%	268783/75669/269180/18704/17772/18711/234515
R-MMU-73886	Chromosome Maintenance	68	0.425435	1.70088	0.0375245	0.0375245	0.178557	2364	tags=41%, list=23%, signal=32%	66336/68240/66570/66181/52530/66578/71876/19075/327762/66311/69263/67733/106344/18972/12615/26886/19646/72171/68275/72107/18969/69535/60411/19718/16881/72151/245688/12428
R-MMU-429914	Deadenylation-dependent mRNA decay	51	0.421048	1.59556	0.0379634	0.0379634	0.179089	1994	tags=39%, list=19%, signal=32%	72544/27998/68106/67678/69305/27756/227715/69639/192170/66446/109075/66362/13681/52846/66583/66373/50783/78651/67207/66317
R-MMU-5632684	Hedgehog 'on' state	65	0.415004	1.65086	0.0382124	0.0382124	0.179089	3103	tags=60%, list=30%, signal=42%	26446/16913/73677/26442/53380/19186/19170/78294/19177/19173/66998/56438/22187/26444/26440/19172/26443/19171/66413/22186/26441/57296/19184/19182/23996/19185/216869/23997/19181/26445/19166/67151/19179/19188/19175/66997/22123/16912/24069
R-MMU-1362409	Mitochondrial iron-sulfur cluster biogenesis	10	0.648217	1.62946	0.0383167	0.0383167	0.179089	3009	tags=80%, list=29%, signal=57%	380840/73046/66383/14148/100900/14297/74316/18041
R-MMU-5358508	Mismatch Repair	12	0.612362	1.61164	0.0384861	0.0384861	0.179089	3505	tags=75%, list=34%, signal=49%	68240/26909/18972/68275/17685/16881/18971/17350/69745
R-MMU-400206	Regulation of lipid metabolism by PPARalpha	14	-0.599955	-1.56511	0.038531	0.038531	0.179089	2511	tags=64%, list=24%, signal=49%	19014/116940/17977/20602/109151/20181/21372/17978/229003
R-MMU-2500257	Resolution of Sister Chromatid Cohesion	103	0.324134	1.34719	0.0385617	0.0385617	0.179089	2356	tags=35%, list=23%, signal=27%	66336/22145/66468/66570/22153/67629/71876/67733/12534/12442/12615/66977/26886/56455/19053/67037/227613/107995/69736/18221/69912/22143/20877/22146/73804/19387/268697/12237/60411/67849/18817/52276/72124/17120/68014/232987
R-MMU-9020265	Biosynthesis of aspirin-triggered D-series resolvins	3	0.857058	1.49259	0.0390902	0.0390902	0.180102	990	tags=67%, list=10%, signal=60%	11689/16993
R-MMU-9023661	Biosynthesis of E-series 18(R)-resolvins	3	0.857058	1.49259	0.0390902	0.0390902	0.180102	990	tags=67%, list=10%, signal=60%	11689/16993
R-MMU-202403	TCR signaling	85	0.440584	1.76701	0.0395545	0.0395545	0.181408	3034	tags=52%, list=30%, signal=37%	18035/26446/16913/73677/216150/26442/53380/19186/19170/93765/234779/78294/19177/19173/66998/22187/26444/26440/19172/26443/19171/66413/22186/26441/57296/19184/19182/23996/19185/23997/19181/26445/216080/19260/19166/56550/67151/19179/19188/19697/19175/66997/22123/16912
R-MMU-2454202	Fc epsilon receptor (FCERI) signaling	107	0.403107	1.68683	0.039686	0.039686	0.181408	3034	tags=49%, list=30%, signal=35%	18035/26446/16913/73677/216150/26442/53380/19186/19170/14281/93765/234779/78294/19177/19173/66998/22187/26444/26440/19172/26443/19171/19353/66413/22186/12313/26441/57296/19184/15461/19182/23996/19185/23997/19181/26445/216080/19166/56550/14127/67151/19179/19056/26417/19188/19697/19175/66997/12315/17096/22123/16912
R-MMU-1169091	Activation of NF-kappaB in B cells	61	0.559106	2.18314	0.0404792	0.0404792	0.184308	3318	tags=69%, list=32%, signal=47%	18035/26446/16913/73677/26442/53380/19186/19170/78294/18037/19177/19173/66998/22187/26444/26440/19172/26443/19171/66413/22186/26441/57296/19184/19182/23996/19185/23997/19181/26445/19166/67151/19179/19188/19697/19175/66997/22123/16912/12042/621823/22190
R-MMU-6782135	Dual incision in TC-NER	61	0.484613	1.89227	0.0409526	0.0409526	0.18556	2409	tags=48%, list=23%, signal=37%	68240/69920/17749/18974/71991/69263/66491/66420/106344/245841/18972/66467/20021/78294/56438/66671/22187/28000/69241/56031/13870/68275/22186/66979/19718/67710/72151/15312/57905
R-MMU-159418	Recycling of bile acids and salts	5	-0.763824	-1.50831	0.041074	0.041074	0.18556	1987	tags=60%, list=19%, signal=48%	17977/20181/17978
R-MMU-2871837	FCERI mediated NF-kB activation	71	0.530177	2.13127	0.0415306	0.0415306	0.186896	3034	tags=62%, list=30%, signal=44%	18035/26446/16913/73677/216150/26442/53380/19186/19170/93765/78294/19177/19173/66998/22187/26444/26440/19172/26443/19171/66413/22186/26441/57296/19184/19182/23996/19185/23997/19181/26445/216080/19166/56550/14127/67151/19179/19188/19697/19175/66997/17096/22123/16912
R-MMU-9748784	Drug ADME	41	0.392188	1.42492	0.0434994	0.0434994	0.195001	1522	tags=27%, list=15%, signal=23%	14859/14863/14870/94284/23918/18102/214254/16434/18103/14923/19353
R-MMU-6781827	Transcription-Coupled Nucleotide Excision Repair (TC-NER)	71	0.488498	1.96373	0.044445	0.044445	0.1977	2669	tags=52%, list=26%, signal=39%	68240/69920/17749/18974/71991/69263/66491/66420/106344/245841/18972/66467/20021/78294/56438/66671/22187/28000/69241/26572/56031/26895/13870/68275/22186/26893/66979/19718/67710/16881/72151/15312/26891/57905/26754/69833/108679
R-MMU-156842	Eukaryotic Translation Elongation	5	0.769549	1.56776	0.0447461	0.0447461	0.1977	2202	tags=80%, list=21%, signal=63%	66656/67160/55949/13627
R-MMU-2470946	Cohesin Loading onto Chromatin	8	-0.714165	-1.60513	0.0448756	0.0448756	0.1977	2925	tags=88%, list=28%, signal=63%	24061/20842/100710/20843/74549/13006/71175
R-MMU-1236975	Antigen processing-Cross presentation	71	0.461507	1.85523	0.0449307	0.0449307	0.1977	3077	tags=58%, list=30%, signal=41%	17972/26446/16913/73677/26442/53380/19186/19170/19177/19173/66998/26444/26440/19172/26443/19171/22320/17970/66413/13057/26441/57296/19184/19182/23996/19185/23997/19181/16419/26445/19166/67151/19179/12010/19188/19175/66997/22123/12317/16912/22319
R-MMU-5655862	Translesion synthesis by POLK	16	0.54431	1.5434	0.044953	0.044953	0.1977	2217	tags=62%, list=22%, signal=49%	68240/69263/106344/78294/22187/68275/22186/19718/71890/72151
R-MMU-372790	Signaling by GPCR	201	0.318812	1.41738	0.0456122	0.0456122	0.199578	828	tags=14%, list=8%, signal=14%	51801/12767/109648/16995/18575/12266/66102/207728/18619/11541/54199/19219/20310/14710/56696/67168/12766/80910/102098/20300/26364/14268/12768/104709/230098/13051/18578/14707/16952
R-MMU-8851907	MET activates PI3K/AKT signaling	5	-0.754089	-1.48909	0.0457238	0.0457238	0.199578	2095	tags=80%, list=20%, signal=64%	18706/18708/14388/15234
R-MMU-74752	Signaling by Insulin receptor	40	-0.465814	-1.52423	0.046875	0.046875	0.203836	2274	tags=38%, list=22%, signal=29%	75669/81897/18706/14255/16337/11964/18607/327826/20662/11975/18708/384783/14388/228775/242341
R-MMU-163841	Gamma carboxylation, hypusine formation and arylsulfatase activation	27	0.438441	1.45548	0.0471598	0.0471598	0.204042	2223	tags=37%, list=22%, signal=29%	14058/14068/105638/276770/69740/66901/330817/67902/102115/22021
R-MMU-1963642	PI3K events in ERBB2 signaling	5	-0.751909	-1.48478	0.0472737	0.0472737	0.204042	2095	tags=80%, list=20%, signal=64%	18706/18708/13867/14388
R-MMU-159236	Transport of Mature mRNA derived from an Intron-Containing Transcript	67	0.34367	1.37738	0.0480368	0.0480368	0.206447	3100	tags=46%, list=30%, signal=33%	66441/56488/192170/233073/17149/73666/225027/69736/69912/60365/107829/223921/66231/20383/21681/69482/108121/66118/53817/433702/72124/66679/108014/20382/269113/445007/19069/110379/231042/110809/225160
R-MMU-9013026	RHOB GTPase cycle	47	-0.477869	-1.62294	0.0481866	0.0481866	0.206447	2662	tags=51%, list=26%, signal=38%	208846/277360/13605/22325/109333/16480/56349/320795/223666/20619/236920/20874/71435/330914/75547/18708/22042/110279/213498/232906/270163/19878/19877/12704
R-MMU-191273	Cholesterol biosynthesis	25	-0.509945	-1.51678	0.0487805	0.0487805	0.208223	3862	tags=76%, list=38%, signal=48%	18194/20775/74754/14593/110196/73166/110460/235293/17855/192156/13121/20787/319554/15357/20788/16987/13360/208715/15490
R-MMU-157579	Telomere Maintenance	44	0.381223	1.40104	0.0498269	0.0498269	0.21184	2364	tags=39%, list=23%, signal=30%	68240/66181/52530/19075/327762/69263/106344/18972/72171/68275/72107/18969/69535/19718/16881/72151/12428
R-MMU-72163	mRNA Splicing - Major Pathway	161	0.41353	1.79909	0.0499927	0.0499927	0.21184	3424	tags=55%, list=33%, signal=37%	66441/68011/69920/17749/67678/107686/28035/27756/66491/69878/66420/192170/245841/68479/20638/66055/231889/233073/17149/15382/20021/68981/68816/15568/15481/28000/69241/225027/20643/56031/66585/66618/67959/66101/66373/60365/50783/20630/78651/20383/21681/15388/230596/70225/23983/53317/108121/77134/67332/15381/67710/68705/433702/108014/66810/107701/20382/20624/66125/94315/57905/66642/98985/27366/319322/432508/68035/69833/68219/75062/76522/76479/53607/20227/11991/110809/70233/54451/22608/66354/54196/66070/20462/54188/66094/15387/209416/66877/98053

### Sheet: S4AA
ID	Description	setSize	enrichmentScore	NES	pvalue	p.adjust	qvalue	rank	leading_edge	core_enrichment
R-MMU-6798695	Neutrophil degranulation	393	0.626876	2.33773	1e-10	1e-10	6.21579e-08	1351	tags=25%, list=11%, signal=23%	170813/13035/20310/50701/442827/14134/17523/19152/20202/231507/20201/16819/20568/226695/12796/20343/11891/15439/12266/66222/16408/56318/13058/69189/83382/68891/12475/14289/24088/17394/23845/15442/15951/225471/56615/100040462/18613/17105/217303/544963/17474/18726/56620/12182/28240/193740/246256/80910/54672/14728/108995/63986/19074/20868/70536/381484/12491/18173/241633/13032/13830/14130/12489/20527/14191/14990/94176/13036/74096/15511/21938/14590/18793/245126/68682/14190/11689/110095/14991/16411/12273/11501/19340/16592/16790/18950/16993/75744/15015/245828/13136/109620/26367/16423/17064/17002/72269/26365/208795
R-MMU-168249	Innate Immune System	690	0.542204	2.08548	1e-10	1e-10	6.21579e-08	1535	tags=21%, list=13%, signal=20%	170813/13035/20310/50701/442827/14134/17523/19152/20202/231507/20201/16803/16819/20568/226695/58217/12796/20343/11891/15439/56619/12266/66222/16408/56318/13058/24110/69189/83382/68891/12475/14289/54123/24088/17394/23845/15442/15951/17084/216799/14129/225471/17969/56615/100040462/56489/15896/21897/18613/434341/17105/217303/544963/17474/18726/16176/56620/12182/28240/193740/246256/80910/81897/18754/54672/14728/108995/104759/63986/19074/20868/70536/381484/15162/12491/18173/241633/11596/13032/13830/14130/12489/107607/20527/170743/211550/14191/14990/94176/13036/83433/74096/12043/15511/21938/14590/18793/245126/68682/14190/102626/18019/11689/17444/319430/217304/93834/110095/14991/78416/16411/12273/11501/19340/108723/16592/16790/18950/140579/16993/54483/75744/12362/73086/15015/245828/26441/13136/109620/26367/16423/17064/17002/72269/26365/208795/14083/11820/13039/73690/240354/13040/140580/72029/18753/20111
R-MMU-372790	Signaling by GPCR	251	0.589275	2.12488	2.56282e-09	2.56282e-09	1.06199e-06	1673	tags=33%, list=14%, signal=29%	20310/109648/54199/15945/18619/328967/12266/80885/71729/20303/51801/18441/110197/19222/14289/19217/14773/64095/13051/20299/20302/14747/50778/14677/14744/19219/15559/67168/80910/11555/18754/14268/13611/246313/14676/16995/20305/230857/233571/66102/13733/14702/64214/13610/15466/102098/20300/101497/72754/224014/104709/19088/380921/319430/29863/14714/71704/216869/12802/207565/26382/14710/12273/269060/16438/18783/381413/381810/13136/11820/18578/18576/51791/23797/11552/18753/20111/12767/11853/19204/231871/30955
R-MMU-388396	GPCR downstream signalling	237	0.570839	2.04783	2.31691e-07	2.31691e-07	7.20071e-05	1673	tags=31%, list=14%, signal=27%	20310/109648/15945/18619/328967/12266/80885/71729/20303/51801/18441/110197/19222/14289/19217/14773/13051/50778/14677/14744/19219/15559/67168/80910/11555/18754/14268/13611/246313/14676/16995/20305/233571/66102/14702/64214/13610/15466/102098/20300/101497/72754/224014/104709/19088/380921/29863/14714/71704/216869/12802/207565/26382/14710/12273/269060/16438/18783/381413/381810/11820/18578/18576/51791/23797/11552/18753/20111/12767/11853/19204/231871/30955
R-MMU-500792	GPCR ligand binding	104	0.680497	2.23943	1.6676e-06	1.6676e-06	0.000414619	1038	tags=38%, list=9%, signal=35%	20310/109648/54199/15945/18619/12266/80885/20303/51801/18441/19222/14289/19217/64095/13051/20299/20302/14747/14744/19219/15559/67168/11555/13611/246313/16995/20305/230857/233571/66102/13733/14702/13610/15466/20300/319430/14714/12802/14710/12273
R-MMU-373076	Class A/1 (Rhodopsin-like receptors)	84	0.710612	2.27496	5.0457e-06	5.0457e-06	0.00104543	1038	tags=43%, list=9%, signal=39%	20310/109648/54199/15945/18619/12266/80885/20303/18441/19222/14289/19217/64095/13051/20299/20302/14747/14744/19219/15559/67168/11555/13611/246313/16995/20305/230857/233571/66102/13610/15466/20300/319430/14714/12802/12273
R-MMU-1640170	Cell Cycle	501	0.448562	1.6959	1.10235e-05	1.10235e-05	0.00195771	3257	tags=44%, list=28%, signal=33%	12444/229776/381280/242705/12544/18392/54563/56299/103768/12445/55948/19075/19088/29813/69922/23834/12021/17215/215387/20184/12443/16452/70024/67849/66442/66977/237911/12532/20873/67052/69270/20878/29870/71819/52276/54124/225745/69912/12448/18973/223921/67141/12534/272551/72119/17218/17220/17219/245474/26441/22367/20877/27214/78833/72155/236266/109145/16319/16881/12236/18538/77891/26886/12530/23797/17216/15366/269582/327762/19650/21781/103468/26909/12144/229841/75660/59008/67629/57441/237222/19171/56150/99100/223970/231506/73804/66352/14211/12428/19348/320394/269113/18969/17535/230376/228421/19186/108000/52717/17217/83815/22154/19166/73677/235559/13006/19076/59001/433759/66570/68964/216853/73710/21749/240087/16906/12531/26442/68953/98386/268697/19188/59004/24061/66140/68251/67733/227613/18148/208628/19179/26446/64383/19387/108989/70238/16913/19687/75786/59029/72107/328580/497652/70799/22143/19182/19184/18286/67139/68612/73699/68014/22145/72151/76478/19646/106344/56455/66468/78798/12235/13163/72787/27354/70099/66998/12575/621823/18971/75430/19181/15519/22142/15516/66440/18005/208084/67121/30939/74498/22196/22390/19069/72171/74237/23996/100088/19185/26443/69482/170762/12442/26951/66671/18221/104394/26444/219103/13726/68275/67181/59046/12617/13427/12537/67203/18541/16211/76816/214901/68240/19384/103733/69736/110379/22146/17222/26417/78294/12447
R-MMU-8953854	Metabolism of RNA	519	0.439698	1.66695	1.93981e-05	1.93981e-05	0.00301437	4216	tags=56%, list=36%, signal=38%	193740/69583/54563/15511/20595/67242/72554/67678/68436/69912/223921/68106/11810/66585/67134/69639/26441/57905/66101/67973/66446/55989/59028/20641/229504/68533/56488/18753/103468/50912/353258/108121/56095/68816/276919/107686/66164/98985/27374/19171/69920/20088/213773/20021/17975/15481/27756/66094/12181/269113/66055/19989/68134/67285/50911/68011/69072/70225/227715/68981/69878/68598/19186/73736/14791/66877/75062/19166/60365/73677/70767/319322/66211/66603/100502825/20102/14113/20044/80744/269261/71340/11834/26442/65961/245841/19188/17164/68479/67031/100608/27207/114641/19946/74351/11991/76938/225027/57750/72515/51810/225160/19179/26446/20068/104662/20091/75273/233073/108989/67332/216987/16913/83701/59029/269470/72047/98758/56417/73674/107701/71713/66249/78651/19182/74035/103677/67281/67178/67025/19184/70052/268449/192170/74412/20104/78372/68219/231889/20624/68979/11737/73666/22380/66475/20383/20005/68879/19944/72787/67619/57315/56200/66998/66420/66118/68592/621823/70465/17149/57808/76522/19181/19921/20643/20630/20084/52705/218343/217995/76167/19069/231329/19951/23996/19185/26443/69482/54633/27370/72662/170762/67755/66671/210529/19988/28035/66070/22608/26444/230596/70233/67671/66467/110954/65019/69305/75617/69736/110379/75416/66489/20085/267019/78294/19981/69731/107829/213895/66483/30877/22187/110816/13681/217109/68193/20924/57316/67941/104625/53975/20103/67676/116940/20492/64934/66441/68988/19943/66899/74778/54401/19942/67418/212880/326622/22186/20227/223499/433702/71805/66583/100503670/68052/218210/53621/68705/17463/19192/67276/193116/67891/69833/71702/67248/226517/19177/230082/23997/12192/13684/192159/20384/12572/71978/445007/16785/76808/67337/69241/228769/234865/54127/67958/21681/269061/269966/68092/18226/71997/22121/19899/69077/66480/67465/26440/74326/19170/15381/108014/67207/83486
R-MMU-69278	Cell Cycle, Mitotic	424	0.450207	1.68401	4.18307e-05	4.18307e-05	0.00577802	3257	tags=45%, list=28%, signal=34%	12444/229776/242705/12544/18392/54563/56299/103768/12445/19075/19088/69922/23834/17215/215387/12443/16452/70024/67849/66442/66977/12532/20873/67052/69270/20878/29870/71819/52276/54124/225745/69912/12448/18973/223921/67141/12534/272551/72119/17218/17220/17219/26441/22367/20877/27214/78833/72155/236266/109145/16319/16881/12236/18538/77891/26886/12530/23797/17216/15366/327762/19650/21781/103468/229841/75660/59008/67629/57441/237222/19171/56150/99100/231506/73804/66352/14211/12428/19348/320394/269113/18969/230376/228421/19186/108000/52717/17217/83815/22154/19166/73677/13006/19076/59001/433759/66570/73710/16906/12531/26442/68953/98386/268697/19188/24061/66140/67733/227613/208628/19179/26446/64383/19387/108989/16913/19687/75786/59029/328580/70799/22143/19182/19184/18286/67139/68612/73699/68014/22145/72151/76478/19646/106344/56455/66468/78798/12235/72787/70099/66998/12575/621823/18971/75430/19181/15519/22142/15516/66440/18005/67121/30939/74498/22196/22390/19069/74237/23996/100088/19185/26443/69482/170762/12442/26951/66671/18221/104394/26444/219103/13726/68275/67181/59046/12617/13427/12537/67203/18541/16211/76816/68240/19384/103733/69736/110379/22146/17222/26417/78294/12447
R-MMU-109582	Hemostasis	337	0.482854	1.7792	7.90852e-05	7.90852e-05	0.00983154	1842	tags=24%, list=16%, signal=21%	19152/19395/18788/18022/58217/14067/20343/14058/16408/18441/110197/74145/53313/68891/19222/18613/56508/14068/57440/14677/16000/20737/18754/14268/381484/12491/14676/14702/56193/19073/14191/94176/14462/104709/18793/19088/380921/13449/242202/16452/216869/15234/239273/13601/14710/16411/269060/16438/71819/18783/110033/19039/12506/16580/16564/26367/16423/26365/71946/14083/16149/100502766/11820/22341/20720/209737/11552/18753/16551/19124/229841/231871/16571/30955/234779/19363/73804/19348/18752/17075
R-MMU-1474244	Extracellular matrix organization	105	0.60298	1.99043	0.000104473	0.000104473	0.0118069	1510	tags=33%, list=13%, signal=29%	109700/13035/50701/13179/16408/17394/17386/15896/18613/14268/241226/11492/23794/246707/12827/69675/18452/12815/17381/73368/12830/12305/16411/11501/12822/18074/11490/16423/81877/26365/15894/12338/11820/13039/13040
R-MMU-418555	G alpha (s) signalling events	48	0.629425	1.88949	0.000263486	0.000263486	0.0257415	1118	tags=31%, list=10%, signal=28%	51801/19222/19217/14773/19219/80910/11555/14268/14702/15466/19088/29863/216869/14710/381413
R-MMU-198933	Immunoregulatory interactions between a Lymphoid and a non-Lymphoid cell	46	0.77985	2.32485	0.000269185	0.000269185	0.0257415	1571	tags=63%, list=13%, signal=55%	328833/68713/58217/20343/12266/16408/12490/224840/83382/66141/15896/217303/246256/231805/14130/12489/14990/52685/75345/83433/217304/20612/21939/14991/12479/15015/15894/12520/12010
R-MMU-6803157	Antimicrobial peptides	17	0.892824	2.1973	0.000468305	0.000468305	0.0402504	501	tags=65%, list=4%, signal=62%	13035/50701/19152/20202/20201/16819/12796/24088/21897/17105/18173
R-MMU-1280218	Adaptive Immune System	527	0.400861	1.52373	0.000485664	0.000485664	0.0402504	1835	tags=18%, list=16%, signal=16%	19395/328833/68713/15001/58217/17999/20343/12266/16408/12490/224840/70348/13058/15985/83382/14129/380928/246278/17969/66141/15896/12524/56508/217303/218215/246256/50723/231805/12491/13032/14130/12489/208154/12702/14990/380711/52685/75345/13036/83433/22436/230979/18019/17444/217304/20612/21939/14991/108723/16438/71819/12479/110033/23880/209462/15015/26441/69706/16580/16564/28105/104184/15894/16149/100502766/74153/209200/69010/77891/13039/240354/23797/109270/209737/13040/12520/78889/16551/12010/12703/229841/59008/20866/16571/22193/19171/234779/192656/73804/16419/242960/19348/22036/65256
R-MMU-418594	G alpha (i) signalling events	107	0.597345	1.97471	0.000584421	0.000584421	0.0454079	1550	tags=31%, list=13%, signal=27%	20310/109648/15945/18619/12266/80885/71729/20303/14289/13051/50778/14677/13611/14676/20305/66102/14702/64214/13610/20300/19088/12802/207565/14710/12273/18783/381810/11820/18578/51791/11552/18753/12767
R-MMU-174184	Cdc20:Phospho-APC/C mediated degradation of Cyclin A	71	0.546712	1.71928	0.0006264	0.0006264	0.0458067	4452	tags=72%, list=38%, signal=45%	12534/26441/12236/77891/59008/19171/56150/12428/19186/52717/19166/73677/26442/19188/19179/26446/16913/59029/19182/19184/68612/66998/621823/75430/19181/66440/23996/19185/26443/26444/17222/78294/52563/22187/22186/17463/19192/107995/19177/68999/23997/228769/69077/26440/19170/69957/12237/70247/66997/19175/26445
R-MMU-375276	Peptide ligand-binding receptors	41	0.726501	2.09897	0.000845139	0.000845139	0.0577486	1038	tags=44%, list=9%, signal=40%	20310/109648/54199/15945/18619/12266/20303/14289/13051/20299/20302/246313/20305/230857/66102/20300/319430/12273
R-MMU-69017	CDK-mediated phosphorylation and removal of Cdc6	71	0.536757	1.68797	0.000910348	0.000910348	0.0577486	4452	tags=69%, list=38%, signal=43%	23834/12448/26441/77891/59008/19171/12428/19186/52717/19166/73677/26442/19188/19179/26446/16913/59029/19182/19184/68612/66998/621823/75430/19181/66440/23996/19185/26443/26444/17222/78294/12447/52563/22187/22186/17463/19192/19177/68999/23997/228769/69077/26440/19170/69957/70247/66997/19175/26445
R-MMU-380108	Chemokine receptors bind chemokines	18	0.757512	1.8914	0.000957962	0.000957962	0.0577486	661	tags=50%, list=6%, signal=47%	20310/54199/15945/20303/13051/20299/20302/66102/20300
R-MMU-216083	Integrin cell surface interactions	31	0.664351	1.8444	0.00100079	0.00100079	0.0577486	1356	tags=39%, list=12%, signal=34%	109700/16408/15896/18613/14268/241226/12827/12830/16411/12822/16423/15894
R-MMU-5686938	Regulation of TLR by endogenous ligand	13	0.851542	1.96098	0.00109323	0.00109323	0.0577486	489	tags=54%, list=4%, signal=52%	20202/20201/16803/12475/24088/21897/12491
R-MMU-69620	Cell Cycle Checkpoints	235	0.488776	1.75113	0.0010941	0.0010941	0.0577486	4267	tags=64%, list=36%, signal=41%	12544/18392/55948/29813/23834/12021/17215/20184/70024/66442/66977/237911/12532/67052/29870/52276/69912/12448/12534/17218/17220/17219/26441/20877/27214/72155/16319/12236/77891/26886/12530/17216/269582/327762/103468/26909/12144/229841/59008/67629/19171/56150/223970/73804/12428/320394/17535/228421/19186/108000/52717/17217/83815/19166/73677/235559/66570/240087/26442/268697/19188/59004/66140/68251/67733/208628/19179/26446/19387/70238/16913/75786/59029/19182/19184/67139/68612/73699/68014/72151/106344/56455/66468/12235/27354/66998/12575/621823/75430/19181/66440/22390/23996/19185/26443/12442/26951/18221/26444/68275/12617/13427/67203/68240/69736/110379/17222/78294/12447/52563/22187/22427/66934/210766/18817/54401/52504/22186/67037/225182/236930/17463/19192/107995/19177/17246/68999/23997/231724/12545/102920/445007/22059/228769/234865/269966/22629/232987/225849/69077/81601/52696/26440/19170/70385/19356/68097/69957/15574/12237
R-MMU-1280215	Cytokine Signaling in Immune system	302	0.452897	1.65139	0.00111487	0.00111487	0.0577486	2608	tags=29%, list=22%, signal=23%	13035/20849/17999/16178/12977/24110/17858/21950/50498/14256/434341/16176/73914/22163/100038882/18413/69583/50930/15162/16177/11596/231655/16197/107607/16391/12702/211550/16154/21926/213208/16170/21938/57916/102626/230979/16186/17444/16452/93834/21939/14255/16162/20491/12362/73086/16169/19106/15979/26441/74153/11820/23797/18753/20111/12402/12703/19171/22027/192656/16194/15289/15976/19186/19166/73677/16653/20851/26442/19188/17164/80750/56468/18707/17874/19179/26446/107527/16913/59029/21942/19182/19184/73699/18033/192170/19255/12983
R-MMU-1169410	Antiviral mechanism by IFN-stimulated genes	29	0.67879	1.86477	0.00119129	0.00119129	0.0592382	1387	tags=24%, list=12%, signal=21%	17999/24110/17858/100038882/231655/19106/74153
R-MMU-913531	Interferon Signaling	50	0.595755	1.78229	0.00126027	0.00126027	0.0602585	1579	tags=26%, list=13%, signal=23%	17999/24110/17858/100038882/231655/16391/12702/16452/19106/15979/74153/18753/12703
R-MMU-140875	Common Pathway of Fibrin Clot Formation	13	0.797883	1.83741	0.00151543	0.00151543	0.0657169	157	tags=38%, list=1%, signal=38%	19152/14067/14058/74145/68891
R-MMU-68962	Activation of the pre-replicative complex	30	0.655943	1.81656	0.00152855	0.00152855	0.0657169	2051	tags=57%, list=17%, signal=47%	12544/18392/19075/23834/17215/70024/18973/17218/17220/17219/27214/17216/57441/18969/17217/19076/59001
R-MMU-179419	APC:Cdc20 mediated degradation of cell cycle proteins prior to satisfation of the cell cycle checkpoint	72	0.548048	1.72789	0.00163879	0.00163879	0.0657169	4452	tags=72%, list=38%, signal=45%	12534/26441/12236/77891/59008/19171/56150/12428/19186/52717/19166/73677/26442/19188/19179/26446/16913/59029/19182/19184/68612/66998/621823/75430/19181/66440/18005/23996/19185/26443/26444/17222/78294/52563/22187/22186/17463/19192/107995/19177/68999/23997/228769/69077/26440/19170/69957/12237/70247/66997/19175/26445
R-MMU-1592389	Activation of Matrix Metalloproteinases	10	0.8263	1.7777	0.001639	0.001639	0.0657169	240	tags=40%, list=2%, signal=39%	13035/50701/17394/17386
R-MMU-381426	Regulation of Insulin-like Growth Factor (IGF) transport and uptake by Insulin-like Growth Factor Binding Proteins (IGFBPs)	47	0.584809	1.75152	0.00166443	0.00166443	0.0657169	1756	tags=34%, list=15%, signal=29%	18619/14067/12266/12977/11576/16000/14268/16852/16010/14314/80752/11820/98170/268977/22027/66940
R-MMU-391903	Eicosanoid ligand-binding receptors	6	0.904918	1.7027	0.00169161	0.00169161	0.0657169	545	tags=67%, list=5%, signal=64%	19222/19217/19219/16995
R-MMU-69242	S Phase	139	0.488863	1.6679	0.00189202	0.00189202	0.0700747	3329	tags=51%, list=28%, signal=37%	18392/19075/23834/17215/12443/67849/69270/54124/12448/18973/272551/17218/17220/17219/26441/78833/109145/16881/18538/77891/12530/23797/17216/327762/59008/57441/19171/12428/18969/19186/52717/17217/19166/73677/13006/19076/59001/12531/26442/19188/24061/19179/26446/16913/19687/59029/19182/19184/68612/72151/106344/66998/12575/621823/18971/75430/19181/66440/22390/23996/19185/26443/66671/26444/68275/68240/17222/78294/12447/52563/22187
R-MMU-159740	Gamma-carboxylation of protein precursors	5	0.938298	1.70844	0.00191652	0.00191652	0.0700747	305	tags=60%, list=3%, signal=58%	14058/66901/14068
R-MMU-6799990	Metal sequestration by antimicrobial proteins	4	0.944038	1.63532	0.00218772	0.00218772	0.0777053	36	tags=75%, list=0%, signal=75%	20202/20201/16819
R-MMU-2029481	FCGR activation	9	0.832279	1.75213	0.00257454	0.00257454	0.0889045	649	tags=56%, list=6%, signal=53%	14129/246256/15162/14130/14191
R-MMU-397014	Muscle contraction	62	0.540012	1.64825	0.00269107	0.00269107	0.090417	1798	tags=27%, list=15%, signal=23%	109700/11936/53313/21955/217826/20411/210741/232975/242202/11931/16438/14226/12296/216459/20866/16419/211480
R-MMU-6791226	Major pathway of rRNA processing in the nucleolus and cytosol	159	0.508712	1.75042	0.00317787	0.00317787	0.0960957	3780	tags=63%, list=32%, signal=43%	72554/68436/67134/69639/67973/66446/55989/59028/229504/68533/50912/353258/56095/66164/20088/213773/17975/12181/19989/50911/69072/227715/73736/14791/66211/100502825/20102/14113/20044/269261/71340/65961/100608/27207/114641/19946/57750/72515/20068/104662/20091/75273/216987/269470/73674/66249/74035/67281/67025/268449/20104/68979/66475/20005/19944/67619/57315/56200/57808/19921/20084/52705/217995/19951/27370/72662/67755/19988/67671/110954/65019/75617/75416/66489/20085/267019/19981/213895/66483/30877/22187/110816/217109/68193/57316/67941/20103/67676/64934/19943/74778/19942/22186/223499/66583/100503670/68052/67276/67891/67248
R-MMU-72312	rRNA processing	159	0.508712	1.75042	0.00317787	0.00317787	0.0960957	3780	tags=63%, list=32%, signal=43%	72554/68436/67134/69639/67973/66446/55989/59028/229504/68533/50912/353258/56095/66164/20088/213773/17975/12181/19989/50911/69072/227715/73736/14791/66211/100502825/20102/14113/20044/269261/71340/65961/100608/27207/114641/19946/57750/72515/20068/104662/20091/75273/216987/269470/73674/66249/74035/67281/67025/268449/20104/68979/66475/20005/19944/67619/57315/56200/57808/19921/20084/52705/217995/19951/27370/72662/67755/19988/67671/110954/65019/75617/75416/66489/20085/267019/19981/213895/66483/30877/22187/110816/217109/68193/57316/67941/20103/67676/64934/19943/74778/19942/22186/223499/66583/100503670/68052/67276/67891/67248
R-MMU-8868773	rRNA processing in the nucleus and cytosol	159	0.508712	1.75042	0.00317787	0.00317787	0.0960957	3780	tags=63%, list=32%, signal=43%	72554/68436/67134/69639/67973/66446/55989/59028/229504/68533/50912/353258/56095/66164/20088/213773/17975/12181/19989/50911/69072/227715/73736/14791/66211/100502825/20102/14113/20044/269261/71340/65961/100608/27207/114641/19946/57750/72515/20068/104662/20091/75273/216987/269470/73674/66249/74035/67281/67025/268449/20104/68979/66475/20005/19944/67619/57315/56200/57808/19921/20084/52705/217995/19951/27370/72662/67755/19988/67671/110954/65019/75617/75416/66489/20085/267019/19981/213895/66483/30877/22187/110816/217109/68193/57316/67941/20103/67676/64934/19943/74778/19942/22186/223499/66583/100503670/68052/67276/67891/67248
R-MMU-163685	Integration of energy metabolism	51	0.563967	1.69319	0.00321009	0.00321009	0.0960957	1267	tags=25%, list=11%, signal=23%	108079/56508/14677/12289/12286/12491/14676/14702/19088/100705/14710/16438/12296
R-MMU-8984722	Interleukin-35 Signalling	7	0.865045	1.68851	0.00324659	0.00324659	0.0960957	1086	tags=57%, list=9%, signal=52%	20849/50498/16452/16162
R-MMU-9754119	Drug-mediated inhibition of CDK4/CDK6 activity	5	0.914116	1.66441	0.00413468	0.00413468	0.119536	874	tags=60%, list=7%, signal=56%	12444/12445/12443
R-MMU-2555396	Mitotic Metaphase and Anaphase	203	0.474745	1.67512	0.00427328	0.00427328	0.120736	4452	tags=67%, list=38%, signal=42%	69922/67849/66442/66977/67052/52276/69912/67141/12534/26441/22367/20877/72155/16319/12236/77891/26886/103468/229841/59008/67629/19171/56150/73804/320394/228421/19186/108000/52717/83815/19166/73677/13006/66570/73710/16906/26442/68953/98386/268697/19188/24061/66140/67733/227613/208628/19179/26446/64383/19387/16913/75786/59029/22143/19182/19184/67139/68612/73699/68014/22145/56455/66468/12235/72787/66998/621823/75430/19181/22142/66440/30939/22196/23996/100088/19185/26443/69482/170762/12442/26951/18221/26444/13726/12617/13427/67203/16211/19384/69736/110379/22146/17222/78294/52563/22187/66934/18817/52504/22186/67037/71805/236930/17463/19192/22218/107995/19177/68999/23997/71978/102920/445007/208092/228769/234865/269966/232987/225849/69077/52696/26440/19170/70385/68097/69957/12237/56430/227699/75608/20842/66700/70247/66997/19175/26445
R-MMU-168898	Toll-like Receptor Cascades	128	0.549919	1.85685	0.00442603	0.00442603	0.122272	2201	tags=28%, list=19%, signal=23%	20202/20201/16803/24110/12475/54123/24088/17084/225471/56489/21897/434341/81897/12491/11596/107607/170743/211550/102626/93834/73086/11820/13039/13040/72029/20111/234779/22027/192656/15289/20193/56532/21899/17164/54445/80750
R-MMU-202733	Cell surface interactions at the vascular wall	61	0.535401	1.63413	0.00453654	0.00453654	0.122601	1372	tags=25%, list=12%, signal=22%	58217/20343/16408/68891/18613/20737/14268/381484/13449/16411/12506/26367/16423/26365/16149
R-MMU-9018678	Biosynthesis of specialized proresolving mediators (SPMs)	9	0.807048	1.69901	0.00549995	0.00549995	0.130398	1110	tags=44%, list=9%, signal=40%	19225/11690/11689/16993
R-MMU-391908	Prostanoid ligand receptors	4	0.925448	1.60312	0.00554098	0.00554098	0.130398	376	tags=75%, list=3%, signal=73%	19222/19217/19219
R-MMU-69239	Synthesis of DNA	113	0.535335	1.78017	0.00570713	0.00570713	0.130398	3329	tags=53%, list=28%, signal=38%	18392/19075/23834/17215/69270/12448/18973/272551/17218/17220/17219/26441/78833/109145/16881/18538/77891/17216/327762/59008/57441/19171/12428/18969/19186/52717/17217/19166/73677/19076/59001/26442/19188/19179/26446/16913/19687/59029/19182/19184/68612/72151/106344/66998/621823/18971/75430/19181/66440/23996/19185/26443/26444/68275/68240/17222/78294/12447/52563/22187
R-MMU-69481	G2/M Checkpoints	124	0.527159	1.77369	0.00617908	0.00617908	0.130398	4452	tags=70%, list=38%, signal=44%	12544/18392/55948/23834/12021/17215/20184/70024/237911/12532/29870/12534/17218/17220/17219/26441/27214/12530/17216/269582/327762/26909/12144/19171/223970/17535/19186/17217/19166/73677/235559/240087/26442/268697/19188/59004/68251/19179/26446/70238/16913/59029/19182/19184/72151/106344/27354/66998/621823/19181/22390/23996/19185/26443/12442/26444/68275/68240/78294/22187/22427/210766/54401/22186/225182/17463/19192/19177/23997/231724/12545/22059/228769/22629/69077/81601/26440/19170/19356/15574/50883/18393/19355/70247/66997/19175/26445
R-MMU-156827	L13a-mediated translational silencing of Ceruloplasmin expression	99	0.474386	1.5563	0.00633397	0.00633397	0.130398	4127	tags=62%, list=35%, signal=40%	26905/68436/20088/19989/66211/100502825/20102/20044/269261/27207/114641/19946/73830/20068/20091/67281/67025/268449/20104/66475/20005/19944/57808/19921/20084/19951/55944/27370/19988/67671/110954/65019/27979/75617/13669/53356/66489/20085/267019/19981/66483/54709/22187/13681/68193/67941/20103/19943/19942/22186/100503670/68052/67891/67248/13684/16785/76808/54127/22121/19899/66480
R-MMU-447115	Interleukin-12 family signaling	9	0.798967	1.682	0.00647626	0.00647626	0.130398	1086	tags=44%, list=9%, signal=40%	20849/50498/16452/16162
R-MMU-5668599	RHO GTPases Activate NADPH Oxidases	21	0.744007	1.92612	0.00656111	0.00656111	0.130398	239	tags=19%, list=2%, signal=19%	20202/20201/13058/17969
R-MMU-9648025	EML4 and NUDC in mitotic spindle formation	93	0.465132	1.51548	0.00657973	0.00657973	0.130398	4309	tags=67%, list=37%, signal=43%	66442/66977/67052/52276/69912/20877/72155/16319/12236/26886/103468/229841/67629/56150/73804/320394/228421/108000/83815/66570/73710/66140/67733/227613/208628/19387/75786/22143/67139/73699/68014/22145/56455/66468/78798/12235/22142/26951/18221/12617/13427/67203/69736/110379/22146/66934/18817/52504/67037/236930/107995/102920/445007/234865/269966/232987/225849/52696/70385/68097/12237/56430
R-MMU-191859	snRNP Assembly	47	0.549027	1.64435	0.00661775	0.00661775	0.130398	4072	tags=70%, list=35%, signal=46%	54563/20595/67242/69912/223921/20641/103468/276919/107686/27374/269113/68011/69878/66603/108989/67332/72787/70465/20643/19069/69482/170762/69736/110379/69731/53975/116940/71805/218210/445007/234865/269966/18226
R-MMU-194441	Metabolism of non-coding RNA	47	0.549027	1.64435	0.00661775	0.00661775	0.130398	4072	tags=70%, list=35%, signal=46%	54563/20595/67242/69912/223921/20641/103468/276919/107686/27374/269113/68011/69878/66603/108989/67332/72787/70465/20643/19069/69482/170762/69736/110379/69731/53975/116940/71805/218210/445007/234865/269966/18226
R-MMU-69601	Ubiquitin Mediated Degradation of Phosphorylated Cdc25A	51	0.541893	1.62691	0.00666515	0.00666515	0.130398	4452	tags=73%, list=38%, signal=45%	26441/12530/19171/19186/19166/73677/26442/19188/19179/26446/16913/59029/19182/19184/66998/621823/19181/23996/19185/26443/26444/78294/22187/22186/17463/19192/19177/23997/228769/69077/26440/19170/50883/70247/66997/19175/26445
R-MMU-69610	p53-Independent DNA Damage Response	51	0.541893	1.62691	0.00666515	0.00666515	0.130398	4452	tags=73%, list=38%, signal=45%	26441/12530/19171/19186/19166/73677/26442/19188/19179/26446/16913/59029/19182/19184/66998/621823/19181/23996/19185/26443/26444/78294/22187/22186/17463/19192/19177/23997/228769/69077/26440/19170/50883/70247/66997/19175/26445
R-MMU-69613	p53-Independent G1/S DNA damage checkpoint	51	0.541893	1.62691	0.00666515	0.00666515	0.130398	4452	tags=73%, list=38%, signal=45%	26441/12530/19171/19186/19166/73677/26442/19188/19179/26446/16913/59029/19182/19184/66998/621823/19181/23996/19185/26443/26444/78294/22187/22186/17463/19192/19177/23997/228769/69077/26440/19170/50883/70247/66997/19175/26445
R-MMU-174143	APC/C-mediated degradation of cell cycle proteins	84	0.538605	1.72429	0.00697841	0.00697841	0.130398	4452	tags=70%, list=38%, signal=44%	229776/20878/67141/12534/26441/20877/12236/77891/59008/19171/56150/12428/19186/52717/19166/73677/26442/268697/19188/19179/26446/16913/59029/19182/19184/68612/66998/621823/75430/19181/66440/18005/30939/23996/19185/26443/26444/17222/78294/52563/22187/18817/22186/17463/19192/107995/19177/68999/23997/228769/69077/26440/19170/69957/12237/70247/66997/19175/26445
R-MMU-453276	Regulation of mitotic cell cycle	84	0.538605	1.72429	0.00697841	0.00697841	0.130398	4452	tags=70%, list=38%, signal=44%	229776/20878/67141/12534/26441/20877/12236/77891/59008/19171/56150/12428/19186/52717/19166/73677/26442/268697/19188/19179/26446/16913/59029/19182/19184/68612/66998/621823/75430/19181/66440/18005/30939/23996/19185/26443/26444/17222/78294/52563/22187/18817/22186/17463/19192/107995/19177/68999/23997/228769/69077/26440/19170/69957/12237/70247/66997/19175/26445
R-MMU-140877	Formation of Fibrin Clot (Clotting Cascade)	19	0.722364	1.81536	0.00709198	0.00709198	0.130398	305	tags=32%, list=3%, signal=31%	19152/14067/14058/74145/68891/14068
R-MMU-72203	Processing of Capped Intron-Containing Pre-mRNA	217	0.443634	1.58238	0.00718725	0.00718725	0.130398	4417	tags=59%, list=38%, signal=38%	54563/67678/69912/223921/66585/57905/66101/20641/56488/103468/108121/68816/107686/98985/69920/20021/15481/27756/66094/269113/66055/68134/67285/68011/70225/68981/69878/68598/66877/75062/60365/70767/319322/80744/11834/245841/68479/74351/11991/76938/225027/51810/225160/233073/108989/67332/83701/72047/98758/107701/71713/78651/67178/70052/192170/74412/78372/68219/231889/20624/73666/22380/20383/68879/72787/66420/66118/68592/17149/76522/20643/20630/76167/19069/231329/69482/54633/170762/210529/28035/66070/22608/230596/70233/69736/110379/107829/20492/66441/68988/66899/67418/212880/20227/433702/71805/218210/68705/193116/69833/71702/13684/192159/20384/445007/67337/69241/234865/67958/21681/269061/269966/68092/18226/67465/74326/15381/108014/83486/13204/13211/70616/28000/67197/227699/53319/54451/53379
R-MMU-68886	M Phase	312	0.407573	1.49025	0.00718725	0.00718725	0.130398	4130	tags=54%, list=35%, signal=36%	54563/103768/19088/69922/215387/67849/66442/66977/20873/67052/71819/52276/225745/69912/223921/67141/12534/26441/22367/20877/72155/236266/16319/12236/77891/26886/103468/229841/59008/67629/237222/19171/56150/99100/73804/66352/14211/19348/320394/269113/230376/228421/19186/108000/52717/83815/22154/19166/73677/13006/66570/73710/16906/26442/68953/98386/268697/19188/24061/66140/67733/227613/208628/19179/26446/64383/19387/108989/16913/75786/59029/328580/70799/22143/19182/19184/18286/67139/68612/73699/68014/22145/76478/56455/66468/78798/12235/72787/70099/66998/621823/75430/19181/15519/22142/66440/18005/67121/30939/74498/22196/19069/74237/23996/100088/19185/26443/69482/170762/12442/26951/18221/26444/219103/13726/67181/59046/12617/13427/67203/18541/16211/76816/19384/103733/69736/110379/22146/17222/26417/78294/52563/22187/71909/68298/66934/12009/18817/52504/22186/72083/67037/71805/218210/236930/17463/19192/22218/107995/19177/219072/68999/23997/13001/71978/54392/102920/445007/208092/228769/234865/64898/269966/13000/18226/78658/232987/225849/69077/52696
R-MMU-159854	Gamma-carboxylation, transport, and amino-terminal cleavage of proteins	7	0.845694	1.65073	0.0073019	0.0073019	0.130398	305	tags=43%, list=3%, signal=42%	14058/66901/14068
R-MMU-174178	APC/C:Cdh1 mediated degradation of Cdc20 and other APC/C:Cdh1 targeted proteins in late mitosis/early G1	73	0.51549	1.63029	0.00748492	0.00748492	0.130398	4452	tags=68%, list=38%, signal=43%	20878/26441/20877/77891/59008/19171/19186/52717/19166/73677/26442/19188/19179/26446/16913/59029/19182/19184/68612/66998/621823/75430/19181/66440/30939/23996/19185/26443/26444/17222/78294/52563/22187/18817/22186/17463/19192/107995/19177/68999/23997/228769/69077/26440/19170/69957/70247/66997/19175/26445
R-MMU-446652	Interleukin-1 family signaling	104	0.509757	1.67754	0.00773939	0.00773939	0.130398	3080	tags=38%, list=26%, signal=29%	13035/16178/24110/434341/16176/73914/16177/11596/211550/93834/12362/26441/11820/19171/15289/19186/19166/73677/26442/19188/80750/17874/19179/26446/107527/16913/59029/19182/19184/18033/66998/621823/19181/12370/23996/19185/26443/18036/16180/26444
R-MMU-68882	Mitotic Anaphase	202	0.472684	1.66606	0.00776356	0.00776356	0.130398	4452	tags=67%, list=38%, signal=42%	69922/67849/66442/66977/67052/52276/69912/12534/26441/22367/20877/72155/16319/12236/77891/26886/103468/229841/59008/67629/19171/56150/73804/320394/228421/19186/108000/52717/83815/19166/73677/13006/66570/73710/16906/26442/68953/98386/268697/19188/24061/66140/67733/227613/208628/19179/26446/64383/19387/16913/75786/59029/22143/19182/19184/67139/68612/73699/68014/22145/56455/66468/12235/72787/66998/621823/75430/19181/22142/66440/30939/22196/23996/100088/19185/26443/69482/170762/12442/26951/18221/26444/13726/12617/13427/67203/16211/19384/69736/110379/22146/17222/78294/52563/22187/66934/18817/52504/22186/67037/71805/236930/17463/19192/22218/107995/19177/68999/23997/71978/102920/445007/208092/228769/234865/269966/232987/225849/69077/52696/26440/19170/70385/68097/69957/12237/56430/227699/75608/20842/66700/70247/66997/19175/26445
R-MMU-8852276	The role of GTSE1 in G2/M progression after G2 checkpoint	67	0.558321	1.72902	0.00778245	0.00778245	0.130398	4452	tags=76%, list=38%, signal=48%	56299/29870/12534/26441/19171/19186/19166/73677/73710/26442/268697/19188/227613/19179/26446/16913/59029/22143/19182/19184/22145/66998/12575/621823/19181/15519/22142/15516/23996/19185/26443/12442/26444/22146/78294/22187/18817/22186/17463/19192/19177/23997/22059/228769/69077/26440/19170/70247/66997/19175/26445
R-MMU-5693607	Processing of DNA double-strand break ends	50	0.552297	1.65228	0.00779354	0.00779354	0.130398	3440	tags=56%, list=29%, signal=40%	66131/12021/20184/237911/21853/269582/327762/26909/12144/223970/12428/17535/235559/240087/59004/68251/70238/56420/72151/106344/232314/27354/22196/170930/68275/68240/22427/210766
R-MMU-909733	Interferon alpha/beta signaling	14	0.729338	1.70568	0.00781275	0.00781275	0.130398	1833	tags=36%, list=16%, signal=30%	24110/16391/12702/12703/15976
R-MMU-140534	Caspase activation via Death Receptors in the presence of ligand	13	0.718838	1.65538	0.00789662	0.00789662	0.130398	223	tags=23%, list=2%, signal=23%	14102/12475/225471
R-MMU-5621480	Dectin-2 family	8	0.813527	1.65818	0.00793176	0.00793176	0.130398	360	tags=38%, list=3%, signal=36%	56619/17474/56620
R-MMU-8854050	FBXL7 down-regulates AURKA during mitotic entry and in early mitosis	51	0.538338	1.61624	0.00826476	0.00826476	0.130398	4452	tags=71%, list=38%, signal=44%	20878/26441/19171/19186/19166/73677/26442/19188/19179/26446/16913/59029/19182/19184/66998/621823/19181/23996/19185/26443/26444/78294/22187/22186/17463/19192/19177/23997/228769/69077/26440/19170/70247/66997/19175/26445
R-MMU-453279	Mitotic G1 phase and G1/S transition	124	0.499846	1.68179	0.00838244	0.00838244	0.130398	3257	tags=49%, list=28%, signal=36%	12444/242705/12544/18392/12445/19075/23834/17215/12443/16452/70024/54124/12448/18973/17218/17220/17219/26441/27214/12530/23797/17216/19650/21781/75660/57441/19171/231506/12428/18969/19186/17217/19166/19076/59001/433759/26442/19188/19179/26446/16913/59029/19182/19184/73699/19646/66998/12575/621823/19181/22390/23996/19185/26443/66671/104394/26444/68275/68240/78294/12447
R-MMU-1474228	Degradation of the extracellular matrix	46	0.640999	1.91091	0.00840579	0.00840579	0.130398	1510	tags=37%, list=13%, signal=32%	13035/50701/13179/17394/17386/14268/23794/12827/12815/17381/12830/11501/12822/11490/12338/13039/13040
R-MMU-5669034	TNFs bind their physiological receptors	10	0.772442	1.66183	0.0084207	0.0084207	0.130398	792	tags=60%, list=7%, signal=56%	21950/22163/69583/21938/57916/230979
R-MMU-350562	Regulation of ornithine decarboxylase (ODC)	48	0.536095	1.60932	0.00842973	0.00842973	0.130398	4452	tags=71%, list=38%, signal=44%	18104/26441/18263/19171/19186/19166/73677/26442/19188/19179/26446/16913/59029/19182/19184/66998/621823/19181/23996/19185/26443/26444/17463/19192/19177/23997/228769/69077/26440/19170/70247/66997/19175/26445
R-MMU-936964	Activation of IRF3/IRF7 mediated by TBK1/IKK epsilon	17	0.713958	1.7571	0.00845866	0.00845866	0.130398	260	tags=24%, list=2%, signal=23%	12475/54123/225471/56489
R-MMU-176187	Activation of ATR in response to replication stress	34	0.605295	1.7035	0.00855393	0.00855393	0.130398	1519	tags=38%, list=13%, signal=33%	12544/18392/23834/17215/70024/12532/17218/17220/17219/27214/12530/17216/269582
R-MMU-174154	APC/C:Cdc20 mediated degradation of Securin	67	0.535208	1.65745	0.00862951	0.00862951	0.130398	4452	tags=70%, list=38%, signal=44%	26441/77891/59008/19171/19186/52717/19166/73677/26442/19188/19179/26446/16913/59029/19182/19184/68612/66998/621823/75430/19181/66440/30939/23996/19185/26443/26444/17222/78294/52563/22187/22186/17463/19192/107995/19177/68999/23997/228769/69077/26440/19170/69957/70247/66997/19175/26445
R-MMU-68867	Assembly of the pre-replicative complex	82	0.504751	1.61226	0.00865657	0.00865657	0.130398	4452	tags=67%, list=38%, signal=42%	18392/23834/17215/17218/17220/17219/26441/77891/17216/59008/57441/19171/19186/52717/17217/19166/26442/19188/19179/26446/16913/59029/19182/19184/68612/66998/621823/75430/19181/66440/23996/19185/26443/26444/16211/17222/78294/52563/22187/22186/17463/19192/19177/68999/23997/228769/69077/26440/19170/69957/18393/70247/66997/19175/26445
R-MMU-166016	Toll Like Receptor 4 (TLR4) Cascade	105	0.456706	1.50758	0.00874282	0.00874282	0.130398	1789	tags=18%, list=15%, signal=15%	16803/24110/12475/54123/17084/225471/56489/434341/11596/107607/211550/102626/93834/73086/11820/20111/234779/192656/15289
R-MMU-69306	DNA Replication	120	0.539824	1.81227	0.00881099	0.00881099	0.130398	3329	tags=53%, list=28%, signal=39%	12544/18392/19075/23834/17215/70024/69270/12448/18973/272551/17218/17220/17219/26441/27214/78833/109145/16881/18538/77891/17216/327762/59008/57441/19171/12428/18969/19186/52717/17217/19166/73677/19076/59001/26442/19188/19179/26446/16913/19687/59029/19182/19184/68612/72151/106344/66998/621823/18971/75430/19181/66440/23996/19185/26443/26444/68275/16211/68240/17222/78294/12447/52563/22187
R-MMU-71240	Tryptophan catabolism	7	0.837486	1.63471	0.0094286	0.0094286	0.136284	908	tags=43%, list=8%, signal=40%	107766/70789/209176
R-MMU-416476	G alpha (q) signalling events	91	0.524425	1.70175	0.00949491	0.00949491	0.136284	1657	tags=29%, list=14%, signal=25%	18441/110197/14289/50778/14744/15559/67168/18754/246313/14676/16995/20305/233571/14702/64214/380921/14714/14710/269060/16438/381810/11820/18753/20111/19204/231871
R-MMU-2142770	Synthesis of 15-eicosatetraenoic acid derivatives	3	0.944027	1.51416	0.00953761	0.00953761	0.136284	40	tags=33%, list=0%, signal=33%	19225
R-MMU-176409	APC/C:Cdc20 mediated degradation of mitotic proteins	74	0.551026	1.74108	0.00974757	0.00974757	0.137367	4452	tags=73%, list=38%, signal=46%	12534/26441/12236/77891/59008/19171/56150/12428/19186/52717/19166/73677/26442/268697/19188/19179/26446/16913/59029/19182/19184/68612/66998/621823/75430/19181/66440/18005/30939/23996/19185/26443/26444/17222/78294/52563/22187/22186/17463/19192/107995/19177/68999/23997/228769/69077/26440/19170/69957/12237/70247/66997/19175/26445
R-MMU-2500257	Resolution of Sister Chromatid Cohesion	103	0.47037	1.54528	0.0100202	0.0100202	0.137367	3218	tags=49%, list=27%, signal=36%	67849/66442/66977/67052/52276/69912/12534/20877/72155/16319/12236/26886/103468/229841/67629/56150/73804/320394/228421/108000/83815/13006/66570/73710/268697/24061/66140/67733/227613/208628/19387/75786/22143/67139/73699/68014/22145/56455/66468/12235/22142/12442/26951/18221/12617/13427/67203/69736/110379/22146
R-MMU-176814	Activation of APC/C and APC/C:Cdc20 mediated degradation of mitotic proteins	75	0.551928	1.75402	0.0100852	0.0100852	0.137367	4452	tags=73%, list=38%, signal=46%	12534/26441/12236/77891/59008/19171/56150/12428/19186/52717/19166/73677/26442/268697/19188/19179/26446/16913/59029/19182/19184/68612/66998/621823/75430/19181/66440/18005/30939/23996/19185/26443/26444/17222/78294/52563/22187/18817/22186/17463/19192/107995/19177/68999/23997/228769/69077/26440/19170/69957/12237/70247/66997/19175/26445
R-MMU-1679131	Trafficking and processing of endosomal TLR	11	0.774583	1.70824	0.0101734	0.0101734	0.137367	2171	tags=64%, list=18%, signal=52%	81897/170743/13039/13040/72029/22027/54445
R-MMU-8957275	Post-translational protein phosphorylation	46	0.570574	1.70097	0.0102032	0.0102032	0.137367	1756	tags=33%, list=15%, signal=28%	18619/14067/12266/12977/11576/14268/16852/16010/14314/80752/11820/98170/268977/22027/66940
R-MMU-449147	Signaling by Interleukins	210	0.446283	1.58197	0.0102763	0.0102763	0.137367	3080	tags=35%, list=26%, signal=26%	13035/20849/16178/12977/24110/50498/434341/16176/73914/18413/15162/16177/11596/16197/107607/12702/211550/16154/213208/16170/102626/16186/16452/93834/16162/12362/73086/16169/26441/11820/20111/12402/12703/19171/22027/192656/16194/15289/19186/19166/73677/20851/26442/19188/17164/80750/56468/18707/17874/19179/26446/107527/16913/59029/19182/19184/73699/18033/12983/16161/66998/621823/19181/19229/20852/12370/23996/19185/26443/26416/18036/16180/26444
R-MMU-5693538	Homology Directed Repair	88	0.515027	1.66121	0.0105981	0.0105981	0.140161	3440	tags=57%, list=29%, signal=40%	66131/12021/20184/237911/21853/18973/224008/18538/269582/327762/26909/12144/223970/77782/19363/19361/12428/19365/17535/11546/193838/268465/235559/59001/240087/59004/68251/19362/70238/19687/56420/72151/106344/114714/232314/27354/12190/18971/80905/22196/170930/68275/233826/68240/78294/22187/13870/52864/22427/210766
R-MMU-174084	Autodegradation of Cdh1 by Cdh1:APC/C	64	0.544339	1.66464	0.0107793	0.0107793	0.141056	4452	tags=69%, list=38%, signal=43%	26441/77891/59008/19171/19186/52717/19166/26442/19188/19179/26446/16913/59029/19182/19184/68612/66998/621823/75430/19181/66440/23996/19185/26443/26444/17222/78294/52563/22187/22186/17463/19192/19177/68999/23997/228769/69077/26440/19170/69957/70247/66997/19175/26445
R-MMU-4615885	SUMOylation of DNA replication proteins	41	0.547696	1.58237	0.0109239	0.0109239	0.141459	4097	tags=71%, list=35%, signal=46%	54563/21973/52276/69912/223921/20877/16319/18538/103468/229615/269113/59004/19387/108989/72787/22196/19069/69482/170762/170930/69736/71805/218210/22218/445007/234865/269966/18226/21974
R-MMU-159782	Removal of aminoterminal propeptides from gamma-carboxylated proteins	6	0.849247	1.59795	0.0113149	0.0113149	0.144543	305	tags=50%, list=3%, signal=49%	14058/66901/14068
R-MMU-75815	Ubiquitin-dependent degradation of Cyclin D	50	0.539946	1.61533	0.0114018	0.0114018	0.144543	4452	tags=72%, list=38%, signal=45%	12443/26441/19171/19186/19166/73677/26442/19188/19179/26446/16913/59029/19182/19184/66998/621823/19181/23996/19185/26443/26444/78294/22187/22186/17463/19192/19177/23997/228769/69077/26440/19170/70247/66997/19175/26445
R-MMU-1169408	ISG15 antiviral mechanism	25	0.668732	1.77943	0.0115701	0.0115701	0.144543	1387	tags=24%, list=12%, signal=21%	17999/24110/17858/100038882/19106/74153
R-MMU-69052	Switching of origins to a post-replicative state	88	0.507821	1.63797	0.0116271	0.0116271	0.144543	3843	tags=55%, list=33%, signal=37%	18392/23834/17215/12448/17218/17220/17219/26441/77891/17216/59008/57441/19171/12428/19186/52717/17217/19166/73677/26442/19188/19179/26446/16913/59029/19182/19184/68612/66998/621823/75430/19181/66440/23996/19185/26443/26444/17222/78294/12447/52563/22187/22186/17463/19192/19177/68999/23997
R-MMU-5693567	HDR through Homologous Recombination (HRR) or Single Strand Annealing (SSA)	85	0.50902	1.63122	0.0120718	0.0120718	0.148586	3440	tags=56%, list=29%, signal=40%	66131/12021/20184/237911/21853/18973/224008/18538/269582/327762/26909/12144/223970/19363/19361/12428/19365/17535/193838/268465/235559/59001/240087/59004/68251/19362/70238/19687/56420/72151/106344/114714/232314/27354/12190/18971/80905/22196/170930/68275/233826/68240/78294/22187/13870/52864/22427/210766
R-MMU-9759194	Nuclear events mediated by NFE2L2	51	0.528561	1.58689	0.0127531	0.0127531	0.155433	4452	tags=69%, list=38%, signal=43%	26441/19171/18024/19186/19166/26442/19188/19179/26446/16913/59029/19182/19184/66998/621823/19181/23996/19185/26443/26444/78294/22187/22186/17463/19192/19177/23997/228769/69077/26440/19170/70247/66997/19175/26445
R-MMU-69002	DNA Replication Pre-Initiation	97	0.526323	1.72203	0.0132652	0.0132652	0.157734	3329	tags=51%, list=28%, signal=37%	12544/18392/19075/23834/17215/70024/18973/17218/17220/17219/26441/27214/77891/17216/59008/57441/19171/18969/19186/52717/17217/19166/19076/59001/26442/19188/19179/26446/16913/59029/19182/19184/68612/66998/621823/75430/19181/66440/23996/19185/26443/26444/68275/16211/68240/17222/78294/52563/22187
R-MMU-2467813	Separation of Sister Chromatids	167	0.475291	1.64662	0.0132963	0.0132963	0.157734	4267	tags=63%, list=36%, signal=41%	67849/66442/66977/67052/52276/69912/26441/20877/72155/16319/12236/77891/26886/103468/229841/59008/67629/19171/56150/73804/320394/228421/19186/108000/52717/83815/19166/73677/13006/66570/73710/26442/19188/24061/66140/67733/227613/208628/19179/26446/19387/16913/75786/59029/22143/19182/19184/67139/68612/73699/68014/22145/56455/66468/12235/66998/621823/75430/19181/22142/66440/30939/23996/19185/26443/26951/18221/26444/12617/13427/67203/69736/110379/22146/17222/78294/52563/22187/66934/18817/52504/22186/67037/236930/17463/19192/107995/19177/68999/23997/102920/445007/228769/234865/269966/232987/225849/69077/52696/26440/19170/70385/68097/69957/12237
R-MMU-69206	G1/S Transition	101	0.484891	1.59346	0.0133226	0.0133226	0.157734	3329	tags=50%, list=28%, signal=37%	12544/18392/19075/23834/17215/12443/70024/54124/12448/18973/17218/17220/17219/26441/27214/12530/23797/17216/57441/19171/12428/18969/19186/17217/19166/19076/59001/26442/19188/19179/26446/16913/59029/19182/19184/73699/66998/12575/621823/19181/22390/23996/19185/26443/66671/26444/68275/68240/78294/12447/22187
R-MMU-418346	Platelet homeostasis	46	0.533246	1.58969	0.0134945	0.0134945	0.158262	1104	tags=20%, list=9%, signal=18%	53313/19222/18613/14702/14191/242202/14710/16438/18783
R-MMU-76002	Platelet activation, signaling and aggregation	171	0.44329	1.53996	0.0139058	0.0139058	0.159921	1688	tags=21%, list=14%, signal=18%	19395/14067/18441/110197/74145/18613/56508/14677/16000/18754/14268/12491/14676/14702/56193/19073/104709/380921/216869/15234/239273/13601/14710/269060/16438/18783/19039/71946/14083/11820/22341/11552/18753/231871/30955/234779
R-MMU-8934593	Regulation of RUNX1 Expression and Activity	7	0.823221	1.60687	0.0142492	0.0142492	0.159921	874	tags=43%, list=7%, signal=40%	12444/12445/12443
R-MMU-9762114	GSK3B and BTRC:CUL1-mediated-degradation of NFE2L2	50	0.53099	1.58854	0.0145985	0.0145985	0.159921	4452	tags=70%, list=38%, signal=44%	26441/19171/18024/19186/19166/26442/19188/19179/26446/16913/59029/19182/19184/66998/621823/19181/23996/19185/26443/26444/78294/22187/22186/17463/19192/19177/23997/228769/69077/26440/19170/70247/66997/19175/26445
R-MMU-9018679	Biosynthesis of EPA-derived SPMs	5	0.871555	1.58691	0.0147039	0.0147039	0.159921	1110	tags=60%, list=9%, signal=54%	19225/11689/16993
R-MMU-450408	AUF1 (hnRNP D0) binds and destabilizes mRNA	54	0.547497	1.646	0.0147243	0.0147243	0.159921	4452	tags=72%, list=38%, signal=45%	193740/15511/26441/19171/15481/19186/19166/73677/26442/19188/11991/19179/26446/16913/59029/19182/19184/66998/621823/19181/23996/19185/26443/26444/78294/22187/22186/17463/19192/19177/23997/228769/69077/26440/19170/70247/66997/19175/26445
R-MMU-5621481	C-type lectin receptors (CLRs)	104	0.458115	1.5076	0.0149608	0.0149608	0.159921	4188	tags=52%, list=36%, signal=34%	56619/15896/17474/16176/56620/18019/108723/73086/26441/240354/18753/66824/19171/234779/19186/19166/73677/16653/26442/19188/19179/26446/16913/59029/19182/19184/18033/66998/621823/19181/12370/23996/19185/26443/26444/78294/12314/14360/22187/22186/17463/19192/53859/19177/14127/66724/23997/15461/12315/228769/69077/26440/16150/19170
R-MMU-68949	Orc1 removal from chromatin	67	0.495631	1.53488	0.0152161	0.0152161	0.159921	4452	tags=67%, list=38%, signal=42%	18392/23834/17215/17218/17220/17219/26441/17216/19171/12428/19186/17217/19166/73677/26442/19188/19179/26446/16913/59029/19182/19184/66998/621823/19181/23996/19185/26443/26444/78294/22187/22186/17463/19192/19177/23997/228769/69077/26440/19170/18393/70247/66997/19175/26445
R-MMU-422356	Regulation of insulin secretion	37	0.548596	1.5563	0.0153473	0.0153473	0.159921	1267	tags=27%, list=11%, signal=24%	56508/14677/12289/12286/12491/14676/14702/14710/16438/12296
R-MMU-380615	Serotonin clearance from the synaptic cleft	3	0.9318	1.49455	0.0154221	0.0154221	0.159921	110	tags=33%, list=1%, signal=33%	15567
R-MMU-2142753	Arachidonic acid metabolism	25	0.64206	1.70846	0.0154648	0.0154648	0.159921	1110	tags=36%, list=9%, signal=33%	19225/71854/19224/11690/319446/64292/11689/18783/16993
R-MMU-156580	Phase II - Conjugation of compounds	51	0.52175	1.56644	0.0155395	0.0155395	0.159921	2403	tags=39%, list=20%, signal=31%	14859/94284/56615/110175/22021/211666/14630/14862/76263/68044/242585/23972/394432/23971/14866/14629/75475/22235/13885/66054
R-MMU-8939902	Regulation of RUNX2 expression and activity	51	0.521531	1.56578	0.0155395	0.0155395	0.159921	4452	tags=69%, list=38%, signal=43%	26441/19171/19186/19166/26442/19188/12393/19179/26446/16913/59029/19182/19184/66998/621823/19181/23996/19185/26443/26444/78294/22187/22186/17463/19192/19177/23997/228769/69077/26440/19170/70247/66997/19175/26445
R-MMU-69618	Mitotic Spindle Checkpoint	101	0.463988	1.52477	0.015691	0.015691	0.159921	4309	tags=64%, list=37%, signal=41%	66442/66977/67052/52276/69912/20877/72155/16319/12236/77891/26886/103468/229841/59008/67629/56150/73804/320394/228421/108000/52717/83815/66570/66140/67733/208628/19387/75786/67139/68612/73699/68014/56455/66468/12235/75430/66440/26951/18221/12617/13427/67203/69736/110379/17222/52563/66934/18817/52504/67037/236930/107995/68999/102920/445007/234865/269966/232987/225849/52696/70385/68097/69957/12237/56430
R-MMU-159763	Transport of gamma-carboxylated protein precursors from the endoplasmic reticulum to the Golgi apparatus	5	0.866505	1.57772	0.0158459	0.0158459	0.159921	305	tags=60%, list=3%, signal=58%	14058/66901/14068
R-MMU-349425	Autodegradation of the E3 ubiquitin ligase COP1	50	0.526619	1.57546	0.0158772	0.0158772	0.159921	4452	tags=72%, list=38%, signal=45%	26441/19171/19186/19166/73677/26442/19188/19179/26446/16913/59029/19182/19184/66998/621823/19181/23996/19185/26443/26444/78294/22187/22186/17463/19192/19177/23997/22059/228769/69077/26440/19170/70247/66997/19175/26445
R-MMU-9018677	Biosynthesis of DHA-derived SPMs	8	0.782291	1.59451	0.0159419	0.0159419	0.159921	1110	tags=38%, list=9%, signal=34%	19225/11689/16993
R-MMU-927802	Nonsense-Mediated Decay (NMD)	104	0.454651	1.4962	0.0159515	0.0159515	0.159921	4127	tags=62%, list=35%, signal=41%	68436/20088/19989/68134/60365/66211/100502825/20102/20044/269261/67031/27207/114641/19946/20068/20091/103677/67281/67025/268449/192170/20104/66475/20005/19944/17149/57808/19921/20084/19951/27370/19988/67671/110954/65019/75617/66489/20085/267019/19981/66483/22187/68193/67941/20103/66441/19943/19942/326622/22186/433702/100503670/68052/67891/67248/226517/71978/16785/76808/54127/68092/71997/22121/19899/66480
R-MMU-975957	Nonsense Mediated Decay (NMD) enhanced by the Exon Junction Complex (EJC)	104	0.454651	1.4962	0.0159515	0.0159515	0.159921	4127	tags=62%, list=35%, signal=41%	68436/20088/19989/68134/60365/66211/100502825/20102/20044/269261/67031/27207/114641/19946/20068/20091/103677/67281/67025/268449/192170/20104/66475/20005/19944/17149/57808/19921/20084/19951/27370/19988/67671/110954/65019/75617/66489/20085/267019/19981/66483/22187/68193/67941/20103/66441/19943/19942/326622/22186/433702/100503670/68052/67891/67248/226517/71978/16785/76808/54127/68092/71997/22121/19899/66480
R-MMU-2142691	Synthesis of Leukotrienes (LT) and Eoxins (EX)	8	0.781398	1.59269	0.0164869	0.0164869	0.161476	2289	tags=88%, list=19%, signal=71%	71854/11690/319446/11689/16993/17164/17001
R-MMU-2162123	Synthesis of Prostaglandins (PG) and Thromboxanes (TX)	8	0.779938	1.58972	0.0167594	0.0167594	0.161476	622	tags=38%, list=5%, signal=36%	19225/19224/64292
R-MMU-72706	GTP hydrolysis and joining of the 60S ribosomal subunit	100	0.46741	1.53207	0.0168109	0.0168109	0.161476	4127	tags=62%, list=35%, signal=41%	26905/68436/20088/19989/66211/100502825/20102/20044/269261/27207/114641/19946/73830/20068/20091/67281/67025/268449/20104/66475/20005/19944/57808/19921/20084/19951/55944/27370/226982/19988/67671/110954/65019/27979/75617/13669/53356/66489/20085/267019/19981/66483/54709/22187/13681/68193/67941/20103/19943/19942/22186/100503670/68052/67891/67248/13684/16785/76808/54127/22121/19899/66480
R-MMU-9020702	Interleukin-1 signaling	97	0.479006	1.56722	0.0170552	0.0170552	0.161476	3080	tags=38%, list=26%, signal=28%	16178/24110/434341/16176/73914/16177/11596/211550/93834/26441/11820/19171/15289/19186/19166/73677/26442/19188/80750/17874/19179/26446/16913/59029/19182/19184/18033/66998/621823/19181/12370/23996/19185/26443/18036/16180/26444
R-MMU-1222556	ROS and RNS production in phagocytes	25	0.631698	1.68089	0.0170686	0.0170686	0.161476	733	tags=20%, list=6%, signal=19%	17523/13058/17969/18173/74096
R-MMU-5690714	CD22 mediated BCR regulation	3	0.928708	1.48959	0.0171516	0.0171516	0.161476	148	tags=33%, list=1%, signal=33%	15985
R-MMU-416700	Other semaphorin interactions	12	0.721681	1.63693	0.017158	0.017158	0.161476	952	tags=42%, list=8%, signal=38%	20351/214968/54712/83433/12517
R-MMU-983189	Kinesins	37	0.543659	1.5423	0.0171662	0.0171662	0.161476	2917	tags=62%, list=25%, signal=47%	71819/110033/16580/16564/100502766/209737/16551/229841/16571/73804/19348/228421/73710/227613/16570/22143/240641/22145/26934/16569/16578/22142/70218
R-MMU-417957	P2Y receptors	9	0.757783	1.5953	0.0177479	0.0177479	0.161476	583	tags=33%, list=5%, signal=32%	18441/67168/233571
R-MMU-3299685	Detoxification of Reactive Oxygen Species	25	0.62411	1.6607	0.0177559	0.0177559	0.161476	1105	tags=20%, list=9%, signal=18%	13058/17969/14778/54683/18477
R-MMU-975956	Nonsense Mediated Decay (NMD) independent of the Exon Junction Complex (EJC)	84	0.472107	1.51141	0.0179737	0.0179737	0.161476	4127	tags=64%, list=35%, signal=42%	68436/20088/19989/66211/100502825/20102/20044/269261/27207/114641/19946/20068/20091/67281/67025/268449/20104/66475/20005/19944/57808/19921/20084/19951/27370/19988/67671/110954/65019/75617/66489/20085/267019/19981/66483/22187/68193/67941/20103/19943/19942/22186/433702/100503670/68052/67891/67248/16785/76808/54127/68092/22121/19899/66480
R-MMU-140834	Extrinsic Pathway of Fibrin Clot Formation	4	0.886791	1.53616	0.0180512	0.0180512	0.161476	305	tags=50%, list=3%, signal=49%	14058/14068
R-MMU-176974	Unwinding of DNA	4	0.885816	1.53447	0.0180512	0.0180512	0.161476	1346	tags=100%, list=11%, signal=89%	69270/272551/78833/109145
R-MMU-72163	mRNA Splicing - Major Pathway	161	0.446373	1.53993	0.0181721	0.0181721	0.161476	4292	tags=57%, list=37%, signal=36%	67678/66585/57905/66101/20641/108121/68816/107686/98985/69920/20021/15481/27756/66094/66055/68134/67285/68011/70225/68981/69878/68598/66877/75062/60365/70767/319322/80744/11834/245841/68479/74351/11991/76938/225027/51810/233073/67332/83701/72047/98758/107701/71713/78651/70052/192170/68219/231889/20624/22380/20383/68879/66420/68592/17149/76522/20643/20630/231329/54633/28035/66070/22608/230596/70233/66441/68988/66899/67418/212880/20227/433702/68705/69833/71702/192159/20384/67337/69241/67958/21681/269061/68092/67465/74326/15381/108014/83486/13204/13211/70616
R-MMU-72613	Eukaryotic Translation Initiation	107	0.447188	1.47832	0.0181848	0.0181848	0.161476	4127	tags=61%, list=35%, signal=40%	26905/68436/20088/19989/66211/100502825/20102/20044/269261/27207/114641/19946/73830/20068/20091/209354/67281/67025/268449/20104/66475/20005/19944/57808/19921/20084/19951/55944/108067/27370/226982/19988/67671/110954/65019/27979/75617/13669/53356/66489/20085/267019/19981/66483/54709/22187/13681/68193/67941/20103/19943/19942/224045/22186/100503670/68052/67891/67248/13684/16785/76808/54127/22121/19899/66480
R-MMU-72737	Cap-dependent Translation Initiation	107	0.447188	1.47832	0.0181848	0.0181848	0.161476	4127	tags=61%, list=35%, signal=40%	26905/68436/20088/19989/66211/100502825/20102/20044/269261/27207/114641/19946/73830/20068/20091/209354/67281/67025/268449/20104/66475/20005/19944/57808/19921/20084/19951/55944/108067/27370/226982/19988/67671/110954/65019/27979/75617/13669/53356/66489/20085/267019/19981/66483/54709/22187/13681/68193/67941/20103/19943/19942/224045/22186/100503670/68052/67891/67248/13684/16785/76808/54127/22121/19899/66480
R-MMU-211859	Biological oxidations	90	0.453044	1.46563	0.0187779	0.0187779	0.165475	2172	tags=30%, list=18%, signal=25%	14859/94284/56615/71854/19224/110175/319446/11624/22021/13849/211666/14630/60525/14862/104086/228608/76263/68044/242585/23972/394432/68738/23971/14866/14629/75475/22235
R-MMU-156590	Glutathione conjugation	25	0.617638	1.64347	0.0189014	0.0189014	0.165475	2547	tags=56%, list=22%, signal=44%	14859/56615/110175/211666/14630/14862/76263/68044/14866/14629/75475/13885/66054/54486
R-MMU-448706	Interleukin-1 processing	7	0.804307	1.56995	0.0192353	0.0192353	0.16722	1178	tags=43%, list=10%, signal=39%	13035/16176/12362
R-MMU-983231	Factors involved in megakaryocyte development and platelet production	89	0.476384	1.53957	0.0199818	0.0199818	0.171872	2917	tags=40%, list=25%, signal=31%	18022/57440/94176/14462/19088/16452/71819/110033/16580/16564/100502766/209737/16551/229841/16571/19363/73804/19348/228421/433759/73710/227613/16570/22143/240641/22145/26934/14461/12419/16569/114714/108829/99982/16578/22142/70218
R-MMU-1236975	Antigen processing-Cross presentation	75	0.48743	1.54904	0.0200642	0.0200642	0.171872	3150	tags=47%, list=27%, signal=34%	13058/14129/246278/17969/12491/14990/14991/15015/26441/12010/19171/16419/19186/19166/73677/26442/19188/19179/22320/26446/16913/59029/17970/19182/19184/14827/66998/621823/19181/23996/19185/26443/22319/26444/17972
R-MMU-9748784	Drug ADME	44	0.565432	1.6621	0.0201851	0.0201851	0.171872	2221	tags=36%, list=19%, signal=30%	15483/14859/94284/22436/12780/239273/18950/76408/394432/16434/105349/23918/11534/26357/22325/667034
R-MMU-72172	mRNA Splicing	167	0.441564	1.52978	0.0205718	0.0205718	0.173005	4443	tags=59%, list=38%, signal=37%	67678/66585/57905/66101/20641/108121/68816/107686/98985/69920/20021/15481/27756/66094/66055/68134/67285/68011/70225/68981/69878/68598/66877/75062/60365/70767/319322/80744/11834/245841/68479/74351/11991/76938/225027/51810/233073/67332/83701/72047/98758/107701/71713/78651/67178/70052/192170/78372/68219/231889/20624/22380/20383/68879/66420/68592/17149/76522/20643/20630/76167/231329/54633/28035/66070/22608/230596/70233/66441/68988/66899/67418/212880/20227/433702/68705/69833/71702/192159/20384/67337/69241/67958/21681/269061/68092/67465/74326/15381/108014/83486/13204/13211/70616/28000/67197/54451/53379/51796
R-MMU-72689	Formation of a pool of free 40S subunits	89	0.47514	1.53555	0.0205966	0.0205966	0.173005	4127	tags=65%, list=35%, signal=43%	68436/20088/19989/66211/100502825/20102/20044/269261/27207/114641/19946/73830/20068/20091/67281/67025/268449/20104/66475/20005/19944/57808/19921/20084/19951/55944/27370/19988/67671/110954/65019/27979/75617/13669/53356/66489/20085/267019/19981/66483/54709/22187/68193/67941/20103/19943/19942/22186/100503670/68052/67891/67248/16785/76808/54127/22121/19899/66480
R-MMU-1236978	Cross-presentation of soluble exogenous antigens (endosomes)	47	0.515774	1.54475	0.0216005	0.0216005	0.17988	3080	tags=47%, list=26%, signal=35%	14129/246278/26441/19171/19186/19166/73677/26442/19188/19179/26446/16913/59029/19182/19184/66998/621823/19181/23996/19185/26443/26444
R-MMU-5633007	Regulation of TP53 Activity	135	0.419739	1.42822	0.0217254	0.0217254	0.17988	3396	tags=42%, list=29%, signal=30%	108079/209361/77976/53376/29813/12021/237911/20878/12534/72119/20877/20833/20393/69260/23797/109270/327762/26909/12144/27374/223970/108143/12428/114741/17535/235559/433759/70088/68776/73699/23942/67338/72151/19646/106344/56716/117150/13163/24074/27354/229542/226182/105787/66262/78757/26416/15258/68275/70439/68240/78294/21343/22187/226830/333654/72504/22427
R-MMU-72165	mRNA Splicing - Minor Pathway	45	0.518056	1.5297	0.0218491	0.0218491	0.17988	3076	tags=53%, list=26%, signal=40%	66585/20641/107686/69920/20021/66055/68011/69878/319322/245841/74351/225027/67332/72047/107701/67178/78372/20624/68879/66420/20643/76167/231329/22608
R-MMU-8878171	Transcriptional regulation by RUNX1	120	0.466556	1.5663	0.0223673	0.0223673	0.182935	3080	tags=37%, list=26%, signal=27%	12444/16909/109594/494448/14462/12445/12443/21349/26441/13039/76073/57376/19171/13619/12416/19186/140858/19166/73677/433759/26442/19188/66993/20588/19179/26446/16913/59029/19182/67057/19184/14461/66998/621823/19181/54383/20587/68094/23996/19185/26443/66671/15258/26444
R-MMU-189200	Cellular hexose transport	7	0.798662	1.55893	0.0226548	0.0226548	0.184075	1340	tags=57%, list=11%, signal=51%	227659/117591/20527/19729
R-MMU-69473	G2/M DNA damage checkpoint	53	0.518948	1.55487	0.0228459	0.0228459	0.184422	4362	tags=66%, list=37%, signal=42%	55948/12021/20184/237911/12532/12534/327762/26909/12144/223970/17535/235559/240087/268697/59004/68251/70238/72151/106344/27354/22390/68275/68240/22427/210766/54401/225182/231724/22059/22629/81601/19356/15574/50883/19355
R-MMU-5610780	Degradation of GLI1 by the proteasome	53	0.513841	1.53957	0.0237162	0.0237162	0.190146	4452	tags=66%, list=38%, signal=41%	26441/19171/19186/19166/73677/26442/19188/19179/26446/16913/59029/19182/19184/66998/621823/19181/23996/19185/26443/26444/78294/22187/22186/17463/19192/19177/23997/228769/69077/26440/19170/70247/66997/19175/26445
R-MMU-68877	Mitotic Prometaphase	172	0.415	1.44279	0.0240324	0.0240324	0.190146	3441	tags=46%, list=29%, signal=33%	103768/19088/215387/67849/66442/66977/20873/67052/52276/225745/69912/12534/20877/72155/236266/16319/12236/26886/103468/229841/67629/237222/56150/99100/73804/14211/320394/230376/228421/108000/83815/22154/13006/66570/73710/268697/24061/66140/67733/227613/208628/19387/75786/328580/70799/22143/18286/67139/73699/68014/22145/76478/56455/66468/78798/12235/70099/15519/22142/18005/74237/12442/26951/18221/219103/12617/13427/67203/18541/76816/103733/69736/110379/22146/71909/68298/66934/12009/18817
R-MMU-176408	Regulation of APC/C activators between G1/S and early anaphase	33	0.574049	1.60902	0.0241384	0.0241384	0.190146	3817	tags=61%, list=32%, signal=41%	67141/12534/12236/77891/59008/56150/12428/52717/268697/68612/75430/66440/17222/78294/52563/22187/18817/22186/107995/68999
R-MMU-72695	Formation of the ternary complex, and subsequently, the 43S complex	47	0.510888	1.53012	0.0241668	0.0241668	0.190146	3656	tags=51%, list=31%, signal=35%	26905/20088/20102/20044/27207/73830/20068/20091/20104/66475/20084/55944/27370/27979/75617/13669/53356/20085/267019/54709/67941/20103/22186/68052
R-MMU-392517	Rap1 signalling	12	0.703787	1.59634	0.0245642	0.0245642	0.192058	656	tags=25%, list=6%, signal=24%	19395/56508/380711
R-MMU-8955332	Carboxyterminal post-translational modifications of tubulin	13	0.675601	1.55581	0.0247295	0.0247295	0.192141	3218	tags=69%, list=27%, signal=50%	74410/73710/227613/67534/22143/22145/22142/223723/22146
R-MMU-5576891	Cardiac conduction	37	0.526273	1.49298	0.0249056	0.0249056	0.192308	1798	tags=30%, list=15%, signal=25%	11936/53313/217826/210741/232975/11931/16438/14226/12296/20866/211480
R-MMU-5423646	Aflatoxin activation and detoxification	8	0.767158	1.56367	0.0260246	0.0260246	0.199708	706	tags=50%, list=6%, signal=47%	56615/71854/319446/211666
R-MMU-196807	Nicotinate metabolism	19	0.632657	1.58991	0.0262812	0.0262812	0.20044	1956	tags=42%, list=17%, signal=35%	19225/12182/547253/23959/80285/52552/67287/192185
R-MMU-9020591	Interleukin-12 signaling	5	0.840271	1.52995	0.0269807	0.0269807	0.202781	1086	tags=60%, list=9%, signal=54%	20849/16452/16162
R-MMU-194306	Neurophilin interactions with VEGF and VEGFR	4	0.871828	1.51024	0.0270044	0.0270044	0.202781	796	tags=50%, list=7%, signal=47%	18186/14254
R-MMU-918233	TRAF3-dependent IRF activation pathway	3	0.914406	1.46665	0.0272406	0.0272406	0.202781	177	tags=33%, list=2%, signal=33%	54123
R-MMU-933541	TRAF6 mediated IRF7 activation	3	0.914406	1.46665	0.0272406	0.0272406	0.202781	177	tags=33%, list=2%, signal=33%	54123
R-MMU-69190	DNA strand elongation	21	0.634565	1.64279	0.0274424	0.0274424	0.203067	3191	tags=76%, list=27%, signal=56%	19075/69270/272551/78833/109145/16881/18538/327762/18969/19076/19687/72151/106344/18971/68275/68240
R-MMU-416993	Trafficking of GluR2-containing AMPA receptors	11	0.732832	1.61616	0.0278232	0.0278232	0.204666	24	tags=9%, list=0%, signal=9%	53623
R-MMU-141424	Amplification of signal from the kinetochores	84	0.453722	1.45255	0.02819	0.02819	0.204939	4309	tags=65%, list=37%, signal=42%	66442/66977/67052/52276/69912/20877/72155/16319/12236/26886/103468/229841/67629/56150/73804/320394/228421/108000/83815/66570/66140/67733/208628/19387/75786/67139/73699/68014/56455/66468/12235/26951/18221/12617/13427/67203/69736/110379/66934/18817/52504/67037/236930/107995/102920/445007/234865/269966/232987/225849/52696/70385/68097/12237/56430
R-MMU-141444	Amplification of signal from unattached kinetochores via a MAD2 inhibitory signal	84	0.453722	1.45255	0.02819	0.02819	0.204939	4309	tags=65%, list=37%, signal=42%	66442/66977/67052/52276/69912/20877/72155/16319/12236/26886/103468/229841/67629/56150/73804/320394/228421/108000/83815/66570/66140/67733/208628/19387/75786/67139/73699/68014/56455/66468/12235/26951/18221/12617/13427/67203/69736/110379/66934/18817/52504/67037/236930/107995/102920/445007/234865/269966/232987/225849/52696/70385/68097/12237/56430
R-MMU-450531	Regulation of mRNA stability by proteins that bind AU-rich elements	83	0.476228	1.52583	0.0288649	0.0288649	0.208626	3844	tags=52%, list=33%, signal=35%	193740/69583/15511/69639/26441/66446/18753/19171/15481/50911/227715/19186/19166/73677/26442/19188/17164/11991/19179/26446/16913/59029/19182/19184/11737/66998/621823/19181/23996/19185/26443/72662/26444/78294/22187/54401/22186/66583/17463/19192/19177/23997/12192
R-MMU-73886	Chromosome Maintenance	68	0.474814	1.478	0.0293514	0.0293514	0.210915	3626	tags=56%, list=31%, signal=39%	381280/19075/245474/72155/16881/18538/26886/327762/12144/12428/320394/18969/83815/19076/66570/68964/216853/21749/67733/18148/19687/72107/497652/72151/19646/106344/13163/18971/208084/72171/68275/12617/214901/68240/22427/52504/52530/21750
R-MMU-5693616	Presynaptic phase of homologous DNA pairing and strand exchange	22	0.593969	1.55916	0.029884	0.029884	0.213509	2764	tags=55%, list=24%, signal=42%	12021/237911/327762/26909/12144/223970/19363/19361/17535/114714/27354/12190
R-MMU-8849468	PTK6 Regulates Proteins Involved in RNA Processing	3	0.911299	1.46166	0.0309965	0.0309965	0.218097	276	tags=33%, list=2%, signal=33%	13992
R-MMU-5685942	HDR through Homologous Recombination (HRR)	53	0.498819	1.49456	0.0311137	0.0311137	0.218097	3637	tags=62%, list=31%, signal=43%	12021/237911/18973/224008/18538/327762/26909/12144/223970/19363/19361/17535/193838/268465/59001/19362/19687/72151/106344/114714/27354/12190/18971/80905/68275/233826/68240/78294/22187/52864/22427/22186/225182
R-MMU-3371497	HSP90 chaperone cycle for steroid hormone receptors (SHR) in the presence of ligand	40	0.517217	1.48382	0.0312847	0.0312847	0.218097	3218	tags=45%, list=27%, signal=33%	193740/14229/15511/58233/15481/15512/73710/227613/22428/22143/20867/22145/56455/15519/22142/15516/13427/22146
R-MMU-2980736	Peptide hormone metabolism	23	0.603903	1.60118	0.0313508	0.0313508	0.218097	816	tags=17%, list=7%, signal=16%	13035/16000/13482/27226
R-MMU-1483213	Synthesis of PE	9	-0.699352	-1.57931	0.0316145	0.0316145	0.218097	2873	tags=78%, list=24%, signal=59%	68671/99712/75320/64899/14245/12651/237928
R-MMU-381042	PERK regulates gene expression	4	0.86527	1.49888	0.0316368	0.0316368	0.218097	184	tags=25%, list=2%, signal=25%	26905
R-MMU-69541	Stabilization of p53	54	0.501728	1.5084	0.0317542	0.0317542	0.218097	4452	tags=70%, list=38%, signal=44%	26441/19171/19186/19166/73677/26442/19188/19179/26446/16913/59029/19182/19184/66998/621823/19181/23996/19185/26443/26444/78294/22187/22186/17463/19192/19177/17246/23997/22059/228769/69077/26440/19170/50883/70247/66997/19175/26445
R-MMU-8963898	Plasma lipoprotein assembly	8	-0.684417	-1.50211	0.0325305	0.0325305	0.222201	1267	tags=50%, list=11%, signal=45%	27801/11816/17777/11303
R-MMU-1059683	Interleukin-6 signaling	8	0.754108	1.53707	0.034232	0.034232	0.232545	1774	tags=50%, list=15%, signal=42%	12702/16452/12402/16194
R-MMU-163560	Triglyceride catabolism	4	0.862447	1.49399	0.0351197	0.0351197	0.235875	1061	tags=50%, list=9%, signal=46%	11770/16592
R-MMU-351202	Metabolism of polyamines	54	0.495859	1.49076	0.0352104	0.0352104	0.235875	4452	tags=67%, list=38%, signal=42%	18104/228608/26441/18263/19171/19186/19166/73677/26442/19188/19179/26446/16913/59029/19182/19184/66998/621823/19181/23996/19185/26443/26444/20810/17463/19192/19177/23997/228769/69077/26440/19170/70247/66997/19175/26445
R-MMU-9020933	Interleukin-23 signaling	5	0.828221	1.50801	0.0352913	0.0352913	0.235875	898	tags=40%, list=8%, signal=37%	20849/16452
R-MMU-9749641	Aspirin ADME	4	0.860036	1.48981	0.0357001	0.0357001	0.235885	1649	tags=100%, list=14%, signal=86%	94284/12780/76408/394432
R-MMU-912694	Regulation of IFNA/IFNB signaling	7	0.769898	1.50279	0.0357969	0.0357969	0.235885	1833	tags=29%, list=16%, signal=24%	24110/15976
R-MMU-168138	Toll Like Receptor 9 (TLR9) Cascade	85	0.451489	1.44685	0.0358621	0.0358621	0.235885	1789	tags=19%, list=15%, signal=16%	24110/12475/54123/225471/434341/81897/11596/107607/211550/102626/93834/73086/11820/20111/192656/15289
R-MMU-2022377	Metabolism of Angiotensinogen to Angiotensins	4	0.856895	1.48437	0.0368611	0.0368611	0.24118	8	tags=25%, list=0%, signal=25%	13035
R-MMU-8939236	RUNX1 regulates transcription of genes involved in differentiation of HSCs	62	0.483335	1.47526	0.0374101	0.0374101	0.242922	4508	tags=69%, list=38%, signal=43%	16909/109594/14462/21349/26441/19171/19186/19166/73677/26442/19188/19179/26446/16913/59029/19182/19184/14461/66998/621823/19181/23996/19185/26443/66671/26444/78294/22187/22186/17463/19192/19177/23997/12572/228769/69077/26440/19170/70247/66997/19175/26445/16825
R-MMU-189483	Heme degradation	8	0.751744	1.53225	0.0375182	0.0375182	0.242922	2344	tags=62%, list=20%, signal=50%	14859/12780/26357/15368/233016
R-MMU-2172127	DAP12 interactions	31	0.545439	1.51427	0.0378735	0.0378735	0.243952	2188	tags=35%, list=19%, signal=29%	58217/23845/381484/83433/17444/217304/12010/234779/16653/22325/16643
R-MMU-156588	Glucuronidation	6	0.796504	1.49871	0.0382335	0.0382335	0.245001	2172	tags=67%, list=18%, signal=54%	94284/242585/394432/22235
R-MMU-5610785	GLI3 is processed to GLI3R by the proteasome	54	0.492551	1.48081	0.0386666	0.0386666	0.246329	4452	tags=65%, list=38%, signal=40%	26441/19171/19186/19166/73677/26442/19188/19179/26446/16913/59029/19182/19184/66998/621823/19181/23996/19185/26443/26444/78294/22187/22186/17463/19192/19177/23997/228769/69077/26440/19170/70247/66997/19175/26445
R-MMU-2029485	Role of phospholipids in phagocytosis	16	0.65286	1.58135	0.0390852	0.0390852	0.246329	556	tags=31%, list=5%, signal=30%	14129/246256/18754/104759/14130
R-MMU-5668541	TNFR2 non-canonical NF-kB pathway	78	0.461088	1.46563	0.0391608	0.0391608	0.246329	3843	tags=54%, list=33%, signal=36%	21950/22163/69583/50930/21926/21938/57916/230979/21939/26441/19171/19186/19166/73677/26442/19188/19179/26446/16913/59029/21942/19182/19184/27279/66998/621823/19181/23996/19185/26443/26444/78294/22030/22187/21937/22186/17463/19192/53859/85030/19177/23997
R-MMU-442380	Zinc influx into cells by the SLC39 gene family	7	0.762556	1.48846	0.0392333	0.0392333	0.246329	2012	tags=57%, list=17%, signal=47%	72027/67547/106957/213053
R-MMU-69275	G2/M Transition	163	0.397322	1.37545	0.0395913	0.0395913	0.247328	3441	tags=45%, list=29%, signal=32%	56299/103768/19088/12532/20873/20878/29870/225745/12534/72119/26441/236266/12530/15366/237222/19171/99100/12428/230376/19186/22154/19166/73677/73710/12531/26442/268697/19188/227613/19179/26446/16913/75786/59029/328580/70799/22143/19182/19184/18286/73699/22145/76478/56455/66998/12575/621823/19181/15519/22142/15516/18005/22390/74237/23996/19185/26443/12442/66671/26444/219103/13427/12537/67203/18541/76816/103733/22146/78294/22187/71909/12009/18817
R-MMU-8963888	Chylomicron assembly	4	-0.840437	-1.49864	0.0400718	0.0400718	0.249078	1267	tags=100%, list=11%, signal=89%	66397/11816/17777
R-MMU-1799339	SRP-dependent cotranslational protein targeting to membrane	82	0.455016	1.4534	0.04039	0.04039	0.249807	4127	tags=63%, list=35%, signal=41%	68436/20088/19989/66211/100502825/20102/20044/269261/27207/114641/19946/20068/20091/67281/67025/268449/20104/66475/20005/19944/57808/19921/20084/19951/27370/19988/67671/110954/65019/75617/66489/20085/267019/19981/66483/22187/68193/67941/20103/19943/19942/22186/100503670/68052/67891/67248/16785/76808/54127/22121/19899/66480
R-MMU-163125	Post-translational modification: synthesis of GPI-anchored proteins	32	0.532711	1.49045	0.0406627	0.0406627	0.250132	1801	tags=31%, list=15%, signal=27%	12182/246256/239827/17069/23833/18793/26367/26365/241062/230801
R-MMU-114608	Platelet degranulation	71	0.463273	1.45688	0.0408451	0.0408451	0.250132	1447	tags=21%, list=12%, signal=19%	14067/74145/18613/16000/14268/12491/56193/19073/15234/239273/13601/19039/71946/11820/22341
R-MMU-114508	Effects of PIP2 hydrolysis	17	0.634786	1.56225	0.0412391	0.0412391	0.250767	1657	tags=41%, list=14%, signal=35%	110197/18754/380921/269060/16438/18753/231871
R-MMU-1236973	Cross-presentation of particulate exogenous antigens (phagosomes)	8	0.746747	1.52206	0.0413521	0.0413521	0.250767	489	tags=38%, list=4%, signal=36%	13058/17969/12491
R-MMU-168181	Toll Like Receptor 7/8 (TLR7/8) Cascade	81	0.457135	1.4597	0.0417827	0.0417827	0.250976	1789	tags=20%, list=15%, signal=17%	24110/12475/54123/225471/434341/11596/107607/170743/211550/102626/93834/73086/11820/20111/192656/15289
R-MMU-174048	APC/C:Cdc20 mediated degradation of Cyclin B	24	0.574229	1.52977	0.0421687	0.0421687	0.250976	3817	tags=62%, list=32%, signal=42%	12534/77891/59008/52717/268697/68612/75430/66440/17222/78294/52563/22187/22186/107995/68999
R-MMU-392518	Signal amplification	24	0.572628	1.5255	0.0421687	0.0421687	0.250976	1104	tags=25%, list=9%, signal=23%	18441/14677/14676/14702/14710/18783
R-MMU-3108214	SUMOylation of DNA damage response and repair proteins	70	0.465249	1.45886	0.0421941	0.0421941	0.250976	3204	tags=46%, list=27%, signal=33%	20684/54563/68501/69912/223921/103468/12144/13619/12416/19365/269113/13006/226026/240087/59004/67241/24061/22658/108989/70238/72787/54383/67711/22196/19069/69482/170762/22591/170930/68275/69736/110379
R-MMU-159236	Transport of Mature mRNA derived from an Intron-Containing Transcript	67	0.462737	1.43302	0.0426743	0.0426743	0.251684	4072	tags=58%, list=35%, signal=38%	54563/69912/223921/56488/103468/108121/269113/68134/60365/225027/225160/233073/108989/71713/192170/74412/73666/20383/72787/66118/17149/19069/69482/170762/69736/110379/107829/66441/433702/71805/218210/193116/20384/445007/234865/21681/269966/68092/18226
R-MMU-74259	Purine catabolism	16	0.635988	1.54048	0.0430622	0.0430622	0.251684	3594	tags=75%, list=31%, signal=52%	14544/23959/22436/18950/50773/16434/667034/381101/76952/74167/66358/53893
R-MMU-453274	Mitotic G2-G2/M phases	165	0.392716	1.36032	0.0434783	0.0434783	0.251684	3944	tags=51%, list=34%, signal=34%	56299/103768/19088/12532/20873/20878/29870/225745/12534/72119/26441/236266/12530/15366/237222/19171/99100/12428/230376/19186/22154/19166/73677/73710/12531/26442/268697/19188/227613/19179/26446/16913/75786/59029/328580/70799/22143/19182/19184/18286/73699/22145/76478/56455/66998/12575/621823/19181/15519/22142/15516/18005/22390/74237/23996/19185/26443/12442/66671/26444/219103/13427/12537/67203/18541/76816/103733/22146/78294/22187/71909/12009/18817/22186/72083/17463/13555/19192/19177/219072/23997/12572/71978/22059
R-MMU-3371453	Regulation of HSF1-mediated heat shock response	58	0.487325	1.46787	0.0435414	0.0435414	0.251684	4072	tags=59%, list=35%, signal=39%	193740/54563/15511/15505/69912/223921/103468/12017/15481/269113/15512/17164/14828/108989/213539/72787/19069/69482/22791/170762/68275/68240/69736/110379/26417/71805/218210/70356/70369/66538/445007/234865/269966/18226
R-MMU-8854691	Interleukin-20 family signaling	9	0.722761	1.52157	0.0439367	0.0439367	0.251684	898	tags=33%, list=8%, signal=31%	20849/213208/16452
R-MMU-179409	APC-Cdc20 mediated degradation of Nek2A	26	0.563562	1.51837	0.0440984	0.0440984	0.251684	4267	tags=69%, list=36%, signal=44%	12236/77891/59008/56150/52717/68612/75430/66440/18005/17222/78294/52563/22187/22186/107995/68999/69957/12237
R-MMU-418038	Nucleotide-like (purinergic) receptors	11	0.679616	1.4988	0.0441426	0.0441426	0.251684	583	tags=27%, list=5%, signal=26%	18441/67168/233571
R-MMU-197264	Nicotinamide salvaging	11	0.699532	1.54272	0.0441594	0.0441594	0.251684	1826	tags=45%, list=16%, signal=38%	19225/547253/80285/52552/67287
R-MMU-1482922	Acyl chain remodelling of PI	5	0.815398	1.48466	0.0444727	0.0444727	0.251684	1104	tags=60%, list=9%, signal=54%	66857/18782/18783
R-MMU-5607761	Dectin-1 mediated noncanonical NF-kB signaling	55	0.481677	1.45141	0.0445402	0.0445402	0.251684	4452	tags=65%, list=38%, signal=41%	26441/19171/19186/19166/73677/26442/19188/19179/26446/16913/59029/19182/19184/66998/621823/19181/23996/19185/26443/26444/78294/22187/22186/17463/19192/53859/19177/23997/228769/69077/26440/19170/70247/66997/19175/26445
R-MMU-5676590	NIK-->noncanonical NF-kB signaling	55	0.481677	1.45141	0.0445402	0.0445402	0.251684	4452	tags=65%, list=38%, signal=41%	26441/19171/19186/19166/73677/26442/19188/19179/26446/16913/59029/19182/19184/66998/621823/19181/23996/19185/26443/26444/78294/22187/22186/17463/19192/53859/19177/23997/228769/69077/26440/19170/70247/66997/19175/26445
R-MMU-176407	Conversion from APC/C:Cdc20 to APC/C:Cdh1 in late anaphase	20	0.584342	1.5012	0.0447531	0.0447531	0.251743	3817	tags=55%, list=32%, signal=37%	229776/77891/59008/52717/68612/75430/66440/17222/52563/107995/68999
R-MMU-187577	SCF(Skp2)-mediated degradation of p27/p21	58	0.483933	1.45766	0.0449927	0.0449927	0.251951	4452	tags=69%, list=38%, signal=43%	12443/54124/12448/26441/19171/12428/19186/19166/26442/19188/19179/26446/16913/59029/19182/19184/66998/12575/621823/19181/23996/19185/26443/26444/78294/12447/22187/22186/17463/19192/19177/23997/228769/69077/26440/19170/70247/66997/19175/26445
R-MMU-166658	Complement cascade	17	0.62585	1.54026	0.0454545	0.0454545	0.253395	1554	tags=41%, list=13%, signal=36%	50701/14134/12266/319430/12273/13136/12520
R-MMU-72649	Translation initiation complex formation	54	0.47889	1.43974	0.045977	0.045977	0.254726	4015	tags=52%, list=34%, signal=34%	26905/20088/20102/20044/27207/73830/20068/20091/20104/66475/20084/55944/27370/27979/75617/13669/53356/20085/267019/54709/13681/67941/20103/22186/68052/13684/16785/54127
R-MMU-5357769	Caspase activation via extrinsic apoptotic signalling pathway	16	0.645199	1.56279	0.0462787	0.0462787	0.254726	223	tags=19%, list=2%, signal=18%	14102/12475/225471
R-MMU-195258	RHO GTPase Effectors	206	0.379312	1.34105	0.0463079	0.0463079	0.254726	3282	tags=37%, list=28%, signal=27%	20202/20201/13058/77579/17969/544963/13385/55948/11854/66442/66977/104215/12532/67052/52276/69912/14026/381293/20877/72155/16319/14083/12236/26886/233406/18753/103468/229841/11853/67629/329165/56150/73804/320394/228421/108000/83815/66570/73710/66140/67733/227613/208628/19387/75786/17970/22143/67139/73699/68014/22145/56455/404710/66468/12235/57778/80987/29875/22142/17904/71893/26416/101314/26951/18221/12617/13427/67203/17972/12704/69736/110379/22146/56378/26417/12314
R-MMU-69615	G1/S DNA Damage Checkpoints	64	0.458094	1.4009	0.0475504	0.0475504	0.260408	4452	tags=69%, list=38%, signal=43%	29813/12448/26441/12530/19171/12428/19186/19166/73677/26442/19188/19179/26446/16913/59029/19182/19184/66998/12575/621823/19181/23996/19185/26443/26444/78294/12447/22187/22186/17463/19192/19177/17246/23997/22059/228769/69077/26440/19170/50883/70247/66997/19175/26445
R-MMU-6804756	Regulation of TP53 Activity through Phosphorylation	78	0.450334	1.43144	0.048951	0.048951	0.266903	4362	tags=67%, list=37%, signal=42%	108079/209361/77976/12021/237911/20878/72119/20877/20833/327762/26909/12144/223970/108143/12428/114741/17535/235559/68776/72151/106344/24074/27354/226182/105787/26416/15258/68275/70439/68240/78294/21343/22187/72504/22427/22186/225182/24075/19082/17246/66464/13001/231724/22059/23988/13000/81601/19356/15574/19079/50883/19355
R-MMU-3000178	ECM proteoglycans	14	0.643506	1.50494	0.0495868	0.0495868	0.269189	1763	tags=50%, list=15%, signal=43%	13179/14268/241226/16411/81877/11820/16419

### Sheet: S4AB
ID	Description	setSize	enrichmentScore	NES	pvalue	p.adjust	qvalue	rank	leading_edge	core_enrichment
R-MMU-72766	Translation	211	0.45016	1.83947	2.61594e-06	2.61594e-06	0.00381101	5304	tags=62%, list=36%, signal=40%	67186/54127/67671/68436/57294/26905/66481/27058/20091/55949/20088/57808/68499/68028/20090/19934/66475/66230/19982/66448/68836/64658/68193/100502825/68537/66493/76846/68735/24030/14548/94065/13682/66845/107733/19935/56282/65019/52443/66407/66483/66077/69527/19981/20813/68611/66211/19899/20116/68172/66258/66419/19946/67097/26451/67681/20054/121022/66292/20005/67941/20068/74776/20085/66047/232536/22121/19942/94066/64659/20044/20103/75398/67427/27395/66489/56040/270106/66223/73830/269261/50529/66656/67674/78523/20055/65111/27207/67707/67840/74600/56280/216767/267019/64660/66235/59054/67160/94064/268449/57312/67036/27393/16785/27398/67248/102060/13667/67308/11837/27397/108853/99045/64656/26961/19989/19921/94061/22384/19943/67212/20084/68565/68052/27050/20102/66242/67891/20104/18100/54709
R-MMU-163200	Respiratory electron transport, ATP synthesis by chemiosmotic coupling, and heat production by uncoupling proteins.	99	0.521675	1.90237	1.5518e-05	1.5518e-05	0.00773047	4619	tags=59%, list=31%, signal=41%	74011/54405/66576/66495/12867/27425/68202/17991/12858/11958/75406/67264/68342/66359/22272/66152/66916/66379/66091/75597/17992/110826/68493/22227/228033/20523/17993/12857/68194/72900/57423/67184/12868/11957/69487/110323/78330/407785/70316/66218/67876/11951/13063/66416/68197/67130/68375/66414/104130/20930/66690/66272/66694/71679/68349/212933/231430/20463
R-MMU-202430	Translocation of ZAP-70 to Immunological synapse	9	0.912267	2.01937	1.86569e-05	1.86569e-05	0.00773047	571	tags=67%, list=4%, signal=64%	22637/12502/12500/12503/12501/16818
R-MMU-1799339	SRP-dependent cotranslational protein targeting to membrane	82	0.541838	1.93356	2.12253e-05	2.12253e-05	0.00773047	3252	tags=52%, list=22%, signal=41%	67186/54127/67671/68436/57294/66481/27058/20091/20088/57808/68028/20090/19934/66475/19982/68193/100502825/76846/65019/66483/19981/20813/66211/19899/20116/68172/19946/67097/26451/20054/20005/67941/20068/20085/22121/19942/20044/20103/67427/66489/56040/270106/269261
R-MMU-198933	Immunoregulatory interactions between a Lymphoid and a non-Lymphoid cell	72	0.564602	1.97395	3.89548e-05	3.89548e-05	0.0113502	1684	tags=28%, list=11%, signal=25%	12842/12825/12843/12526/12502/12500/15007/12503/21947/12501/68713/12478/71326/12525/16421/21939/379043/27007/23900/15015
R-MMU-975956	Nonsense Mediated Decay (NMD) independent of the Exon Junction Complex (EJC)	84	0.515685	1.84451	6.19519e-05	6.19519e-05	0.0136808	5265	tags=70%, list=35%, signal=46%	67186/54127/67671/68436/57294/66481/20091/20088/57808/68028/20090/19934/66475/19982/68193/100502825/76846/65019/66483/19981/66211/19899/20116/68172/19946/67097/26451/20054/20005/67941/20068/20085/22121/19942/20044/20103/67427/66489/56040/270106/269261/20055/27207/267019/268449/16785/67248/11837/26961/19989/19921/68092/19943/20084/68052/27050/20102/67891/20104
R-MMU-5419276	Mitochondrial translation termination	84	0.514706	1.84101	6.57352e-05	6.57352e-05	0.0136808	4734	tags=63%, list=32%, signal=43%	68499/66230/66448/68836/64658/68537/66493/68735/24030/14548/94065/66845/107733/19935/56282/52443/66407/66077/69527/68611/66258/66419/67681/121022/66292/66047/232536/94066/64659/75398/27395/66223/50529/78523/65111/67707/67840/74600/56280/216767/64660/59054/94064/57312/67036/27393/27398/102060/67308/27397/108853/99045/64656
R-MMU-202433	Generation of second messenger molecules	18	0.764992	2.01073	8.50787e-05	8.50787e-05	0.0146459	1290	tags=50%, list=9%, signal=46%	22637/12502/12500/12503/12501/16818/16428/23880/16797
R-MMU-5389840	Mitochondrial translation elongation	82	0.52084	1.85863	9.04787e-05	9.04787e-05	0.0146459	5274	tags=70%, list=35%, signal=45%	68499/66230/66448/68836/64658/68537/66493/68735/24030/14548/94065/66845/107733/19935/56282/52443/66407/66077/69527/68611/66258/66419/67681/121022/66292/66047/232536/94066/64659/75398/27395/66223/50529/78523/65111/67707/67840/74600/56280/216767/64660/59054/94064/57312/67036/27393/27398/102060/67308/27397/99045/64656/94061/67212/68565/66242/18100
R-MMU-5368287	Mitochondrial translation	85	0.513786	1.84088	0.000166058	0.000166058	0.024192	4734	tags=62%, list=32%, signal=43%	68499/66230/66448/68836/64658/68537/66493/68735/24030/14548/94065/66845/107733/19935/56282/52443/66407/66077/69527/68611/66258/66419/67681/121022/66292/66047/232536/94066/64659/75398/27395/66223/50529/78523/65111/67707/67840/74600/56280/216767/64660/59054/94064/57312/67036/27393/27398/102060/67308/27397/108853/99045/64656
R-MMU-389948	PD-1 signaling	13	0.836093	2.01269	0.000191406	0.000191406	0.0253499	874	tags=46%, list=6%, signal=43%	12502/12500/12503/12501/16818/18566
R-MMU-500792	GPCR ligand binding	159	0.438829	1.70955	0.00021479	0.00021479	0.0260763	2905	tags=38%, list=20%, signal=31%	11535/12766/12310/242093/208990/12061/110312/11540/13136/321019/54615/14695/56089/53978/14829/56696/14714/12778/574402/20303/12145/67168/20300/13051/227717/20310/18619/65086/319197/13609/80901/22044/56838/12672/68039/238377/78826/20304/66102/14065/51801/12769/14419/18976/20301/54393/212108/14064/11555/14062/11551/233079/11541/14744/212541/15945/20293/14428/12767/15199
R-MMU-72689	Formation of a pool of free 40S subunits	89	0.498837	1.80196	0.00024262	0.00024262	0.0271891	5304	tags=69%, list=36%, signal=44%	67186/54127/67671/68436/57294/66481/20091/20088/57808/68028/20090/19934/66475/19982/68193/100502825/76846/65019/66483/19981/66211/19899/20116/68172/19946/67097/26451/20054/20005/67941/20068/20085/22121/19942/20044/20103/67427/66489/56040/270106/73830/269261/20055/27207/267019/66235/268449/16785/67248/11837/26961/19989/19921/19943/20084/68052/27050/20102/67891/20104/54709
R-MMU-6805567	Keratinization	39	0.62594	1.961	0.000303257	0.000303257	0.0294848	653	tags=26%, list=4%, signal=25%	16687/16666/18772/71453/16667/317653/110308/16661/77055/13511
R-MMU-3000178	ECM proteoglycans	26	0.67325	1.91131	0.000303582	0.000303582	0.0294848	747	tags=31%, list=5%, signal=29%	12842/12825/12843/12111/12831/13179/12834/12841
R-MMU-156827	L13a-mediated translational silencing of Ceruloplasmin expression	99	0.475413	1.73367	0.00035985	0.00035985	0.0316842	3252	tags=44%, list=22%, signal=35%	67186/54127/67671/68436/57294/26905/66481/20091/20088/57808/68028/20090/19934/66475/19982/68193/100502825/76846/13682/65019/66483/19981/66211/19899/20116/68172/19946/67097/26451/20054/20005/67941/20068/20085/22121/19942/20044/20103/67427/66489/56040/270106/73830/269261
R-MMU-202427	Phosphorylation of CD3 and TCR zeta chains	12	0.811405	1.90404	0.000400892	0.000400892	0.0316842	571	tags=42%, list=4%, signal=40%	12502/12500/12503/12501/16818
R-MMU-927802	Nonsense-Mediated Decay (NMD)	104	0.477033	1.75272	0.000422076	0.000422076	0.0316842	3252	tags=44%, list=22%, signal=35%	67186/54127/67671/68436/57294/66481/20091/20088/57808/68028/60365/20090/19934/66475/19982/68193/100502825/68134/66441/76846/65019/17149/66483/19981/66211/19899/20116/68172/19946/67097/26451/20054/20005/67941/20068/20085/22121/19942/20044/20103/67427/66489/56040/270106/67031/269261
R-MMU-975957	Nonsense Mediated Decay (NMD) enhanced by the Exon Junction Complex (EJC)	104	0.477033	1.75272	0.000422076	0.000422076	0.0316842	3252	tags=44%, list=22%, signal=35%	67186/54127/67671/68436/57294/66481/20091/20088/57808/68028/60365/20090/19934/66475/19982/68193/100502825/68134/66441/76846/65019/17149/66483/19981/66211/19899/20116/68172/19946/67097/26451/20054/20005/67941/20068/20085/22121/19942/20044/20103/67427/66489/56040/270106/67031/269261
R-MMU-611105	Respiratory electron transport	80	0.514547	1.83644	0.00043497	0.00043497	0.0316842	4619	tags=59%, list=31%, signal=41%	54405/66576/66495/12867/68202/17991/12858/75406/67264/68342/66359/22272/66152/66916/66379/66091/75597/17992/110826/68493/17993/12857/68194/72900/67184/12868/69487/110323/78330/407785/70316/66218/67876/13063/66416/68197/67130/68375/66414/104130/20930/66690/66272/66694/68349/231430/20463
R-MMU-140837	Intrinsic Pathway of Fibrin Clot Formation	13	0.808407	1.94604	0.000764567	0.000764567	0.0530406	1321	tags=46%, list=9%, signal=42%	109821/12258/11905/15160/16621/20720
R-MMU-72706	GTP hydrolysis and joining of the 60S ribosomal subunit	100	0.474825	1.73542	0.000824359	0.000824359	0.0545891	3252	tags=44%, list=22%, signal=35%	67186/54127/67671/68436/57294/26905/66481/20091/20088/57808/68028/20090/19934/66475/19982/68193/100502825/76846/13682/65019/66483/19981/66211/19899/20116/68172/19946/67097/26451/20054/20005/67941/20068/20085/22121/19942/20044/20103/67427/66489/56040/270106/73830/269261
R-MMU-373076	Class A/1 (Rhodopsin-like receptors)	132	0.43424	1.66576	0.000869259	0.000869259	0.0550597	2905	tags=40%, list=20%, signal=33%	12766/242093/208990/12061/110312/11540/321019/54615/53978/14829/56696/14714/12778/574402/20303/12145/67168/20300/13051/227717/20310/18619/65086/319197/13609/80901/22044/56838/12672/68039/238377/78826/20304/66102/14065/12769/14419/18976/20301/212108/14064/11555/14062/11551/233079/11541/14744/212541/15945/20293/14428/12767/15199
R-MMU-390522	Striated Muscle Contraction	23	0.667651	1.8553	0.000948712	0.000948712	0.0575885	2004	tags=52%, list=13%, signal=45%	11459/21925/21952/21954/21393/17996/21924/11474/50874/21957/21956/21955
R-MMU-6809371	Formation of the cornified envelope	38	0.601933	1.87754	0.00100351	0.00100351	0.0584782	653	tags=24%, list=4%, signal=23%	16687/16666/18772/16667/317653/110308/16661/77055/13511
R-MMU-6799198	Complex I biogenesis	47	0.555042	1.79507	0.00115981	0.00115981	0.064987	4435	tags=60%, list=30%, signal=42%	54405/66495/68202/17991/75406/67264/68342/66916/66091/75597/68493/17993/68194/72900/67184/69487/78330/407785/70316/66218/66416/68197/67130/68375/66414/104130/66690/68349
R-MMU-6811558	PI5P, PP2A and IER3 Regulate PI3K/AKT Signaling	78	0.485979	1.73301	0.00124476	0.00124476	0.0671639	1179	tags=19%, list=8%, signal=18%	18590/71920/54167/14171/83379/14178/12478/16818/21802/14255/77647/12487/17082/16590/15937
R-MMU-1266738	Developmental Biology	285	0.355188	1.49129	0.00141637	0.00141637	0.0720918	1989	tags=16%, list=13%, signal=15%	16687/16666/19713/12825/13429/12831/18772/71453/16667/20907/12834/317653/26415/19094/13846/13639/12517/110308/16661/13508/11876/77055/13838/13511/12841/53857/243743/13643/12558/29857/14733/56460/12934/23792/18761/13642/22240/20130/20361/22152/78294/232910/12569/26394/99681/109620/13449
R-MMU-8948216	Collagen chain trimerization	17	0.728781	1.88636	0.00143507	0.00143507	0.0720918	747	tags=35%, list=5%, signal=34%	12842/12825/12843/12831/12834/12841
R-MMU-388841	Costimulation by the CD28 family	55	0.537959	1.79434	0.00155934	0.00155934	0.075724	874	tags=16%, list=6%, signal=15%	12502/12500/54167/12503/12501/16818/12477/12487/18566
R-MMU-199418	Negative regulation of the PI3K/AKT network	85	0.467579	1.67532	0.0018117	0.0018117	0.0851407	1179	tags=18%, list=8%, signal=16%	18590/71920/54167/14171/83379/14178/12478/16818/21802/14255/77647/12487/17082/16590/15937
R-MMU-72613	Eukaryotic Translation Initiation	107	0.443219	1.63757	0.00197318	0.00197318	0.0871093	3252	tags=41%, list=22%, signal=32%	67186/54127/67671/68436/57294/26905/66481/20091/20088/57808/68028/20090/19934/66475/19982/68193/100502825/76846/13682/65019/66483/19981/66211/19899/20116/68172/19946/67097/26451/20054/20005/67941/20068/20085/22121/19942/20044/20103/67427/66489/56040/270106/73830/269261
R-MMU-72737	Cap-dependent Translation Initiation	107	0.443219	1.63757	0.00197318	0.00197318	0.0871093	3252	tags=41%, list=22%, signal=32%	67186/54127/67671/68436/57294/26905/66481/20091/20088/57808/68028/20090/19934/66475/19982/68193/100502825/76846/13682/65019/66483/19981/66211/19899/20116/68172/19946/67097/26451/20054/20005/67941/20068/20085/22121/19942/20044/20103/67427/66489/56040/270106/73830/269261
R-MMU-1442490	Collagen degradation	30	0.619411	1.83325	0.00223008	0.00223008	0.0932108	207	tags=17%, list=1%, signal=16%	12842/12825/12843/12831/12834
R-MMU-430116	GP1b-IX-V activation signalling	9	0.81457	1.80311	0.00229901	0.00229901	0.0932108	20	tags=22%, list=0%, signal=22%	12842/12843
R-MMU-8875878	MET promotes cell motility	24	0.652661	1.82036	0.00230333	0.00230333	0.0932108	69	tags=17%, list=0%, signal=17%	12842/12825/12843/12831
R-MMU-418594	G alpha (i) signalling events	151	0.400822	1.55359	0.00255066	0.00255066	0.0995403	1937	tags=25%, list=13%, signal=22%	58175/12766/242093/208990/14677/12061/110312/19734/321019/14695/53978/12778/574402/20303/12145/20300/13051/19049/11512/20310/50778/14680/18619/18752/65086/80901/56838/12672/64214/18574/20304/66102/12769/14419/18976/20301/54393/212108
R-MMU-140877	Formation of Fibrin Clot (Clotting Cascade)	22	0.681509	1.87389	0.00266348	0.00266348	0.0995403	1321	tags=32%, list=9%, signal=29%	109821/12258/11905/74145/15160/16621/20720
R-MMU-8874081	MET activates PTK2 signaling	14	0.730686	1.78327	0.00266472	0.00266472	0.0995403	69	tags=29%, list=0%, signal=28%	12842/12825/12843/12831
R-MMU-375276	Peptide ligand-binding receptors	80	0.468976	1.67379	0.00310165	0.00310165	0.112965	1940	tags=35%, list=13%, signal=31%	12766/242093/208990/12061/110312/54615/14829/12778/20303/12145/20300/13051/227717/20310/18619/80901/22044/56838/68039/20304/66102/14065/12769/14419/18976/20301/212108/14064
R-MMU-75892	Platelet Adhesion to exposed collagen	7	0.832864	1.7091	0.00325489	0.00325489	0.115655	20	tags=29%, list=0%, signal=29%	12842/12843
R-MMU-1474228	Degradation of the extracellular matrix	66	0.487653	1.68325	0.004077	0.004077	0.139309	964	tags=17%, list=6%, signal=16%	12842/12825/12843/12831/13179/13717/23794/12834/23993/69543/16621
R-MMU-166658	Complement cascade	24	0.637283	1.77747	0.00414933	0.00414933	0.139309	1973	tags=38%, list=13%, signal=33%	71693/12258/12478/13136/12263/17221/12268/333883/12259
R-MMU-6791226	Major pathway of rRNA processing in the nucleolus and cytosol	160	0.377849	1.47576	0.0043987	0.0043987	0.139309	5307	tags=53%, list=36%, signal=35%	67186/54127/67671/68436/57294/66481/20091/20088/57808/68028/20090/19934/66475/19982/72544/68193/100502825/66362/76846/67676/65019/80886/66483/19981/66446/65961/66211/19899/20116/68172/19946/67097/26451/72554/20054/100608/27998/20005/67941/223499/20068/20085/69639/22121/19942/20044/73736/20103/57316/67427/66489/56040/270106/227715/269261/224823/102614/14791/20055/27207/54364/67053/66164/67045/267019/67973/268449/68533/16785/67248/11837/50911/26961/19989/71340/19921/19943/20084/27966/68052/27050/20102/67891/20104/67755
R-MMU-72312	rRNA processing	160	0.377849	1.47576	0.0043987	0.0043987	0.139309	5307	tags=53%, list=36%, signal=35%	67186/54127/67671/68436/57294/66481/20091/20088/57808/68028/20090/19934/66475/19982/72544/68193/100502825/66362/76846/67676/65019/80886/66483/19981/66446/65961/66211/19899/20116/68172/19946/67097/26451/72554/20054/100608/27998/20005/67941/223499/20068/20085/69639/22121/19942/20044/73736/20103/57316/67427/66489/56040/270106/227715/269261/224823/102614/14791/20055/27207/54364/67053/66164/67045/267019/67973/268449/68533/16785/67248/11837/50911/26961/19989/71340/19921/19943/20084/27966/68052/27050/20102/67891/20104/67755
R-MMU-8868773	rRNA processing in the nucleus and cytosol	160	0.377849	1.47576	0.0043987	0.0043987	0.139309	5307	tags=53%, list=36%, signal=35%	67186/54127/67671/68436/57294/66481/20091/20088/57808/68028/20090/19934/66475/19982/72544/68193/100502825/66362/76846/67676/65019/80886/66483/19981/66446/65961/66211/19899/20116/68172/19946/67097/26451/72554/20054/100608/27998/20005/67941/223499/20068/20085/69639/22121/19942/20044/73736/20103/57316/67427/66489/56040/270106/227715/269261/224823/102614/14791/20055/27207/54364/67053/66164/67045/267019/67973/268449/68533/16785/67248/11837/50911/26961/19989/71340/19921/19943/20084/27966/68052/27050/20102/67891/20104/67755
R-MMU-419037	NCAM1 interactions	8	0.811658	1.71807	0.00449664	0.00449664	0.139381	747	tags=50%, list=5%, signal=48%	12825/12831/12834/12841
R-MMU-5676594	TNF receptor superfamily (TNFSF) members mediating non-canonical NF-kB pathway	17	0.689126	1.78372	0.00473707	0.00473707	0.141346	1054	tags=29%, list=7%, signal=27%	21943/21947/16994/16992/21939
R-MMU-2022090	Assembly of collagen fibrils and other multimeric structures	29	0.590624	1.72292	0.00475408	0.00475408	0.141346	747	tags=21%, list=5%, signal=20%	12842/12825/12843/12831/12834/12841
R-MMU-1474244	Extracellular matrix organization	154	0.379322	1.4795	0.00518124	0.00518124	0.150965	1504	tags=16%, list=10%, signal=15%	12842/12825/12843/12111/12831/13179/13717/23794/12834/12159/12156/23993/69543/12841/16421/17150/18452/16621/20969/18613/83964/21857/214058/21923/373864
R-MMU-1630316	Glycosaminoglycan metabolism	89	0.432549	1.5625	0.00539317	0.00539317	0.153822	1778	tags=22%, list=12%, signal=20%	12111/13179/116847/27047/54371/80982/114332/23972/15116/56386/20969/280645/76969/14733/14735/71951/54613/20971/29873/53418
R-MMU-1971475	A tetrasaccharide linker sequence is required for GAG synthesis	16	0.688945	1.74256	0.00549048	0.00549048	0.153822	1687	tags=56%, list=11%, signal=50%	12111/13179/20969/280645/14733/14735/71951/20971/29873
R-MMU-2173782	Binding and Uptake of Ligands by Scavenger Receptors	20	0.642266	1.70369	0.00591346	0.00591346	0.160034	1047	tags=35%, list=7%, signal=33%	71693/16069/15458/71898/108956/278679/666348
R-MMU-9709957	Sensory Perception	60	0.492226	1.67153	0.0059319	0.0059319	0.160034	2281	tags=38%, list=15%, signal=33%	11807/245532/105387/20215/14695/19682/20969/14680/18588/107477/105349/14733/14735/241452/71951/14772/243923/19659/20971/107605/14913/20277/98711
R-MMU-9706374	FLT3 signaling through SRC family kinases	4	0.896458	1.60601	0.00619788	0.00619788	0.16417	631	tags=50%, list=4%, signal=48%	16818/14255
R-MMU-5365859	RA biosynthesis pathway	17	0.678536	1.75631	0.00645961	0.00645961	0.168047	2281	tags=41%, list=15%, signal=35%	11522/237320/13082/19682/241452/107605/98711
R-MMU-73856	RNA Polymerase II Transcription Termination	63	0.481015	1.64069	0.00676123	0.00676123	0.172808	5256	tags=59%, list=35%, signal=38%	20384/20643/54196/60365/68134/66441/108014/225027/20382/17149/108121/67332/69207/68011/69878/68219/54188/243963/66231/51796/20383/228410/225160/70579/21681/66118/66511/269061/110809/20492/22185/20638/432508/68092/83410/98985/233073
R-MMU-419812	Calcitonin-like ligand receptors	5	0.866501	1.66506	0.00738475	0.00738475	0.18549	1715	tags=80%, list=12%, signal=71%	11535/12310/56089/51801
R-MMU-72172	mRNA Splicing	167	0.362383	1.42098	0.00768972	0.00768972	0.189876	4611	tags=46%, list=31%, signal=32%	20384/59013/66094/20643/54196/67797/66373/17749/68183/60365/50783/66491/20637/245841/20641/68134/67678/66441/69833/108014/66125/67197/225027/20382/17149/20021/66101/76938/108121/66055/67332/69207/69920/68011/69878/68219/15382/56031/68981/83486/54188/22608/53379/107686/68479/57905/27366/77134/51796/15388/20383/66618/67710/228410/76522/230596/78651/15568/27756/20630/68816/233908/21681/11991/67178/238831/269061/110809/53607/22185/70225/69241/231889/94315/20638/15381
R-MMU-2161522	Abacavir ADME	3	0.92767	1.53371	0.00797537	0.00797537	0.189891	19	tags=33%, list=0%, signal=33%	11522
R-MMU-2161541	Abacavir metabolism	3	0.92767	1.53371	0.00797537	0.00797537	0.189891	19	tags=33%, list=0%, signal=33%	11522
R-MMU-2022854	Keratan sulfate biosynthesis	21	0.635593	1.72236	0.00809966	0.00809966	0.189891	2358	tags=38%, list=16%, signal=32%	116847/27047/54371/56386/76969/54613/53418/57370
R-MMU-186797	Signaling by PDGF	38	0.53745	1.67641	0.00827796	0.00827796	0.189891	747	tags=13%, list=5%, signal=13%	12825/18590/12831/12834/12841
R-MMU-2168880	Scavenging of heme from plasma	11	0.744432	1.73338	0.00834203	0.00834203	0.189891	1047	tags=55%, list=7%, signal=51%	16069/15458/71898/108956/278679/666348
R-MMU-1650814	Collagen biosynthesis and modifying enzymes	38	0.533128	1.66293	0.00906011	0.00906011	0.203064	944	tags=18%, list=6%, signal=17%	12842/12825/12843/12831/12834/12841/18452
