## Supplemental tables for "Sex-dimorphic gene regulation in murine macrophages across niches" (part 10 of 10)

### Sheet: S4AB (continued)
ID	Description	setSize	enrichmentScore	NES	pvalue	p.adjust	qvalue	rank	leading_edge	core_enrichment
R-MMU-372790	Signaling by GPCR	330	0.308297	1.32116	0.00967341	0.00967341	0.21105	1950	tags=19%, list=13%, signal=17%	58175/11535/12766/12310/242093/208990/14677/12061/52666/110312/11540/19734/13136/321019/54615/14695/56089/53978/14829/56696/14714/12778/574402/20303/12145/67168/20300/13051/227717/19049/213649/11512/20310/50778/14680/18619/18752/65086/319197/13609/80901/22044/56838/230098/12672/68039/18761/238377/64214/18574/78826/20304/66102/14065/51801/12769/14419/18976/20301/54393/212108/14064/238725
R-MMU-977606	Regulation of Complement cascade	21	0.62746	1.70032	0.00970616	0.00970616	0.21105	1973	tags=38%, list=13%, signal=33%	12258/12478/13136/12263/17221/12268/333883/12259
R-MMU-5576886	Phase 4 - resting membrane potential	11	0.732136	1.70475	0.0103384	0.0103384	0.221491	777	tags=27%, list=5%, signal=26%	211480/16525/16528
R-MMU-202733	Cell surface interactions at the vascular wall	71	0.452239	1.57126	0.0105879	0.0105879	0.223549	1646	tags=20%, list=11%, signal=18%	12842/12843/16069/21687/50915/16818/11601/26367/20969/18613/751864/83964/14733/20971
R-MMU-2029481	FCGR activation	12	0.689709	1.61846	0.0111367	0.0111367	0.231777	258	tags=17%, list=2%, signal=16%	12502/12503
R-MMU-2187338	Visual phototransduction	53	0.486261	1.61161	0.0123637	0.0123637	0.25369	1915	tags=36%, list=13%, signal=31%	11807/245532/105387/20215/19682/20969/18588/107477/105349/14733/14735/241452/71951/14772/243923/19659/20971/107605/14913
R-MMU-1638074	Keratan sulfate/keratin metabolism	27	0.560558	1.60691	0.0129192	0.0129192	0.258987	1778	tags=26%, list=12%, signal=23%	116847/27047/54371/56386/76969/54613/53418
R-MMU-388396	GPCR downstream signalling	315	0.313181	1.32949	0.0130143	0.0130143	0.258987	2009	tags=20%, list=14%, signal=17%	58175/11535/12766/12310/242093/208990/14677/12061/52666/110312/11540/19734/321019/54615/14695/56089/53978/14829/56696/14714/12778/574402/20303/12145/67168/20300/13051/227717/19049/213649/11512/20310/50778/14680/18619/18752/65086/319197/80901/22044/56838/230098/12672/68039/18761/238377/64214/18574/78826/20304/66102/14065/51801/12769/14419/18976/20301/54393/212108/14064/238725/26382
R-MMU-5362517	Signaling by Retinoic Acid	36	0.524934	1.61187	0.0131552	0.0131552	0.258987	2281	tags=25%, list=15%, signal=21%	11522/237320/13082/12904/19682/241452/107605/218772/98711
R-MMU-1428517	The citric acid (TCA) cycle and respiratory electron transport	143	0.376188	1.46063	0.0139257	0.0139257	0.2705	4879	tags=47%, list=33%, signal=32%	74011/54405/66576/66495/12867/27425/68202/17991/68636/12858/11958/75406/67264/68342/66359/22272/66152/66916/66379/66091/75597/17992/110826/68493/22227/228033/20523/17993/12857/68194/72900/57423/67184/12868/11957/69487/110323/78330/407785/70316/66052/66218/78920/67876/11951/13063/66416/68197/67130/68375/66414/104130/20930/66690/66272/66694/71679/68349/98314/212933/231430/20463/106557/16828/66925/68263/22333
R-MMU-3000171	Non-integrin membrane-ECM interactions	26	0.55174	1.56636	0.0142156	0.0142156	0.272498	69	tags=15%, list=0%, signal=15%	12842/12825/12843/12831
R-MMU-2022870	Chondroitin sulfate biosynthesis	12	0.674309	1.58233	0.015163	0.015163	0.277913	105	tags=17%, list=1%, signal=17%	12111/13179
R-MMU-72163	mRNA Splicing - Major Pathway	161	0.361469	1.41265	0.0152585	0.0152585	0.277913	4611	tags=45%, list=31%, signal=32%	20384/59013/66094/20643/54196/66373/17749/68183/60365/50783/66491/20637/245841/20641/68134/67678/66441/69833/108014/66125/225027/20382/17149/20021/66101/76938/108121/66055/67332/69207/69920/68011/69878/68219/15382/56031/68981/83486/54188/22608/53379/107686/68479/57905/27366/77134/51796/15388/20383/66618/67710/228410/76522/230596/78651/15568/27756/20630/68816/233908/21681/11991/238831/269061/110809/53607/22185/70225/69241/231889/94315/20638/15381
R-MMU-8853884	Transcriptional Regulation by VENTX	5	0.839496	1.61317	0.0154406	0.0154406	0.277913	1986	tags=80%, list=13%, signal=69%	16842/21415/21414/21416
R-MMU-8951430	RUNX3 regulates WNT signaling	5	0.839496	1.61317	0.0154406	0.0154406	0.277913	1986	tags=80%, list=13%, signal=69%	16842/21415/21414/21416
R-MMU-376172	DSCAM interactions	7	0.781355	1.6034	0.0154519	0.0154519	0.277913	1380	tags=57%, list=9%, signal=52%	26415/19094/13508/29857
R-MMU-216083	Integrin cell surface interactions	48	0.48517	1.57811	0.0160386	0.0160386	0.2807	1482	tags=21%, list=10%, signal=19%	12842/12825/12843/12831/12834/12841/16421/18613/83964/21923
R-MMU-72187	mRNA 3'-end processing	54	0.455965	1.51284	0.0160386	0.0160386	0.2807	4266	tags=46%, list=29%, signal=33%	20384/54196/60365/68134/66441/108014/225027/20382/17149/108121/69207/68219/54188/66231/51796/20383/228410/225160/70579/21681/66118/66511/269061/110809/22185
R-MMU-375165	NCAM signaling for neurite out-growth	22	0.604344	1.66172	0.0161849	0.0161849	0.2807	747	tags=18%, list=5%, signal=17%	12825/12831/12834/12841
R-MMU-397014	Muscle contraction	105	0.402495	1.48274	0.0171452	0.0171452	0.293857	2080	tags=25%, list=14%, signal=21%	17898/11459/211480/16525/21925/230103/12296/21952/21954/21393/57780/16528/17996/16506/21924/11474/11941/50874/21957/18160/230899/21956/53419/11932/21955/12288
R-MMU-8957275	Post-translational protein phosphorylation	72	0.433234	1.51467	0.0178165	0.0178165	0.301001	1482	tags=24%, list=10%, signal=21%	11807/16193/12653/12159/16009/11905/71898/108956/278679/15160/12268/666348/18619/21857/12558/214058/21923
R-MMU-9006934	Signaling by Receptor Tyrosine Kinases	327	0.306539	1.31084	0.0179752	0.0179752	0.301001	2012	tags=13%, list=14%, signal=12%	12842/12825/12843/18590/338375/12831/78405/71920/396184/12834/24064/26415/19094/14171/27371/83379/14178/16818/21802/14255/12841/15507/76252/16590/107971/224116/29857/214058/22601/373864/24063/319520/17749/22339/17999/66491/78294/232910/245841/19253/66144/69833/66290/17179
R-MMU-2022857	Keratan sulfate degradation	8	0.756558	1.60144	0.0193088	0.0193088	0.319658	119	tags=25%, list=1%, signal=25%	116847/27047
R-MMU-1793185	Chondroitin sulfate/dermatan sulfate metabolism	34	0.503879	1.5359	0.0195314	0.0195314	0.319709	1687	tags=26%, list=11%, signal=24%	12111/13179/20969/280645/14733/14735/71951/20971/29873
R-MMU-181429	Serotonin Neurotransmitter Release Cycle	12	0.659985	1.54871	0.0212281	0.0212281	0.343622	201	tags=17%, list=1%, signal=16%	20965/20907
R-MMU-202424	Downstream TCR signaling	83	0.400105	1.42986	0.0217862	0.0217862	0.345299	4627	tags=40%, list=31%, signal=28%	12502/12500/12503/12501/16818/77647/18761/78294/19173/19184/23997/19171/67151/16912/19188/26441/56550/19175/53380/19185/18035/19172/19166/16150/93765/19170/216080/26444/26446/12042/26445/19186/216150
R-MMU-1296346	Tandem pore domain potassium channels	7	0.760054	1.55969	0.0218057	0.0218057	0.345299	777	tags=29%, list=5%, signal=27%	16525/16528
R-MMU-1474290	Collagen formation	46	0.483748	1.56071	0.0227663	0.0227663	0.356634	944	tags=15%, list=6%, signal=14%	12842/12825/12843/12831/12834/12841/18452
R-MMU-202403	TCR signaling	99	0.39087	1.42537	0.0232192	0.0232192	0.359859	4627	tags=39%, list=31%, signal=27%	22637/12502/12500/12503/12501/16818/77647/16428/23880/16797/18761/78294/19173/19184/23997/19171/67151/16912/19188/26441/56550/19175/53380/17973/19185/18035/19172/19260/19166/16150/93765/19170/216080/26444/26446/12042/26445/19186/216150
R-MMU-2243919	Crosslinking of collagen fibrils	12	0.649727	1.52464	0.0249827	0.0249827	0.383114	20	tags=17%, list=0%, signal=17%	12842/12843
R-MMU-6806834	Signaling by MET	58	0.442642	1.49753	0.025825	0.025825	0.391906	69	tags=7%, list=0%, signal=7%	12842/12825/12843/12831
R-MMU-112308	Presynaptic depolarization and calcium channel opening	6	0.794991	1.57189	0.0268108	0.0268108	0.402671	3051	tags=100%, list=21%, signal=79%	12296/12286/12287/12297/12298/12295
R-MMU-2022923	Dermatan sulfate biosynthesis	8	0.74342	1.57363	0.0290346	0.0290346	0.431621	105	tags=25%, list=1%, signal=25%	12111/13179
R-MMU-167826	The fatty acid cycling model	5	0.80404	1.54503	0.0316362	0.0316362	0.46089	2175	tags=60%, list=15%, signal=51%	74011/22227/20523
R-MMU-167827	The proton buffering model	5	0.80404	1.54503	0.0316362	0.0316362	0.46089	2175	tags=60%, list=15%, signal=51%	74011/22227/20523
R-MMU-8953854	Metabolism of RNA	524	0.27774	1.23991	0.0327299	0.0327299	0.472102	4611	tags=37%, list=31%, signal=26%	15507/20384/59013/67186/66094/54127/20643/67671/54196/68436/57294/66481/67797/20091/20088/66373/57808/17749/68183/68028/60365/20090/50783/19934/66491/78294/66475/19982/20637/72544/245841/69731/20641/68193/100502825/68134/67678/66362/11737/66441/69833/108014/76846/67676/13682/66125/19173/65019/67197/19184/225027/20382/17149/80886/66483/72587/20021/23997/19171/66101/19981/76938/67151/66446/108121/65961/66211/66055/19899/67332/69207/20116/68172/16912/19946/67097/26451/72554/20054/100608/19188/67242/69920/68011/27998/69878/20005/67941/66603/68219/223499/15382/53319/20068/66467/26441/56031/20085/68981/69639/83486/22121/19942/20044/73736/20103/54188/103135/22608/53379/57316/107686/67427/68479/66489/243963/56040/270106/227715/67031/269261/224823/102614/19175/53380/66231/57905/27366/77134/51796/15388/20383/66618/14791/20055/19185/70465/27207/19172/67897/67710/228410/19166/76522/54364/230596/78651/20595/15568/67053/27756/20630/68816/225160/70579/218693/445007/233908/19170/21681/11991/67178/66164/22695/67045/66671/238831/66118/66511/269061/267019/110809/20492/53607/22185/67973/268449/68533/16785/56422/70225/69125/67248/69241/26444/231889/26446/94315/26445/20638/11837/19186/15381
R-MMU-72702	Ribosomal scanning and start codon recognition	54	0.434611	1.44199	0.0332671	0.0332671	0.475146	5304	tags=59%, list=36%, signal=38%	54127/57294/26905/66481/20091/20088/20090/66475/76846/13682/20116/67097/20054/67941/20068/20085/20044/20103/67427/73830/20055/27207/267019/66235/16785/22384/20084/68052/27050/20102/20104/54709
R-MMU-4641265	Repression of WNT target genes	10	0.686651	1.56919	0.0340787	0.0340787	0.482012	1986	tags=40%, list=13%, signal=35%	16842/21415/21414/21416
R-MMU-381426	Regulation of Insulin-like Growth Factor (IGF) transport and uptake by Insulin-like Growth Factor Binding Proteins (IGFBPs)	76	0.404978	1.43087	0.0352726	0.0352726	0.494103	1482	tags=22%, list=10%, signal=20%	11807/16193/12653/12159/16009/11905/71898/108956/278679/15160/12268/666348/18619/21857/12558/214058/21923
R-MMU-170822	Regulation of Glucokinase by Glucokinase Regulatory Protein	28	-0.515375	-1.53809	0.0378425	0.0378425	0.525053	4949	tags=61%, list=33%, signal=41%	19386/170762/69482/269966/18141/110379/227720/218210/234865/71844/103468/108989/269113/227699/72787/59015/107939
R-MMU-1362409	Mitochondrial iron-sulfur cluster biogenesis	10	0.672911	1.53779	0.0432425	0.0432425	0.594316	3768	tags=80%, list=25%, signal=60%	380840/73046/74316/69046/14148/66383/14149/100900
R-MMU-9013407	RHOH GTPase cycle	28	0.528707	1.52919	0.0447554	0.0447554	0.609361	571	tags=14%, list=4%, signal=14%	22637/14570/229658/16818
R-MMU-380108	Chemokine receptors bind chemokines	35	0.49376	1.51131	0.0459364	0.0459364	0.619649	2849	tags=46%, list=19%, signal=37%	12766/12778/20303/12145/20300/13051/20310/80901/56838/20304/66102/12769/20301/15945/20293/12767
R-MMU-72695	Formation of the ternary complex, and subsequently, the 43S complex	47	0.455685	1.47374	0.0464716	0.0464716	0.621117	5304	tags=64%, list=36%, signal=41%	54127/57294/26905/66481/20091/20088/20090/66475/76846/20116/67097/20054/67941/20068/20085/20044/20103/67427/73830/20055/27207/267019/66235/16785/20084/68052/27050/20102/20104/54709
R-MMU-2453902	The canonical retinoid cycle in rods (twilight vision)	11	0.665958	1.55066	0.0480992	0.0480992	0.635198	2950	tags=64%, list=20%, signal=51%	19682/241452/19659/107605/98711/212541/19662
R-MMU-450341	Activation of the AP-1 family of transcription factors	10	0.664047	1.51754	0.0483971	0.0483971	0.635198	335	tags=20%, list=2%, signal=20%	26414/19094

### Sheet: S4AC
ID	Description	setSize	enrichmentScore	NES	pvalue	p.adjust	qvalue	rank	leading_edge	core_enrichment
R-MMU-156827	L13a-mediated translational silencing of Ceruloplasmin expression	97	0.544605	2.24418	1.11332e-08	1.11332e-08	1.10646e-05	3982	tags=71%, list=36%, signal=46%	57294/68436/66211/57808/26905/66480/19942/66235/66483/19982/19899/67115/267019/100502825/19981/67941/54127/270106/19951/53356/22186/66475/27979/55944/67186/66489/27367/27207/56347/19988/20068/54709/20054/75705/20103/208643/20055/67025/98221/19943/22187/20104/27050/20088/26961/76808/16785/76846/67248/16898/67281/68193/67427/13669/20116/114641/67891/223691/67204/20115/268449/66481/68052/20102/19934/20044/75617/68028/56040
R-MMU-72689	Formation of a pool of free 40S subunits	87	0.557818	2.25714	2.02115e-08	2.02115e-08	1.10646e-05	3982	tags=75%, list=36%, signal=48%	57294/68436/66211/57808/66480/19942/66235/66483/19982/19899/67115/267019/100502825/19981/67941/54127/270106/19951/53356/22186/66475/27979/55944/67186/66489/27367/27207/56347/19988/20068/54709/20054/20103/20055/67025/98221/19943/22187/20104/27050/20088/26961/76808/16785/76846/67248/16898/67281/68193/67427/13669/20116/114641/67891/223691/20115/268449/66481/68052/20102/19934/20044/75617/68028/56040
R-MMU-72706	GTP hydrolysis and joining of the 60S ribosomal subunit	98	0.541843	2.25529	2.44261e-08	2.44261e-08	1.10646e-05	3982	tags=71%, list=36%, signal=46%	57294/68436/66211/57808/26905/66480/19942/66235/66483/19982/19899/67115/267019/100502825/19981/67941/54127/270106/19951/53356/22186/66475/27979/55944/67186/66489/27367/27207/56347/19988/20068/54709/20054/75705/20103/208643/20055/67025/98221/19943/22187/20104/27050/20088/26961/76808/16785/76846/67248/16898/67281/226982/68193/67427/13669/20116/114641/67891/223691/67204/20115/268449/66481/68052/20102/19934/20044/75617/68028/56040
R-MMU-975956	Nonsense Mediated Decay (NMD) independent of the Exon Junction Complex (EJC)	81	0.571089	2.24574	3.36532e-08	3.36532e-08	1.14332e-05	3982	tags=75%, list=36%, signal=49%	57294/68436/66211/57808/66480/19942/66483/19982/19899/67115/267019/100502825/19981/67941/54127/270106/19951/433702/22186/66475/67186/66489/27367/27207/19988/20068/20054/20103/208643/68092/20055/67025/19943/22187/20104/27050/14852/20088/26961/76808/16785/76846/67248/16898/19704/67281/68193/67427/20116/114641/67891/20115/268449/66481/68052/20102/19934/20044/75617/68028/56040
R-MMU-72613	Eukaryotic Translation Initiation	105	0.486113	2.00228	1.64008e-07	1.64008e-07	3.71463e-05	3982	tags=67%, list=36%, signal=43%	57294/68436/66211/57808/26905/66480/19942/66235/66483/19982/19899/67115/267019/100502825/19981/67941/54127/270106/19951/53356/22186/66475/27979/55944/67186/66489/27367/27207/56347/19988/20068/54709/20054/75705/20103/208643/20055/67025/98221/19943/22187/20104/27050/20088/26961/76808/16785/76846/67248/16898/67281/226982/68193/67427/13669/20116/114641/67891/223691/67204/20115/268449/66481/68052/20102/19934/20044/75617/68028/56040
R-MMU-72737	Cap-dependent Translation Initiation	105	0.486113	2.00228	1.64008e-07	1.64008e-07	3.71463e-05	3982	tags=67%, list=36%, signal=43%	57294/68436/66211/57808/26905/66480/19942/66235/66483/19982/19899/67115/267019/100502825/19981/67941/54127/270106/19951/53356/22186/66475/27979/55944/67186/66489/27367/27207/56347/19988/20068/54709/20054/75705/20103/208643/20055/67025/98221/19943/22187/20104/27050/20088/26961/76808/16785/76846/67248/16898/67281/226982/68193/67427/13669/20116/114641/67891/223691/67204/20115/268449/66481/68052/20102/19934/20044/75617/68028/56040
R-MMU-927802	Nonsense-Mediated Decay (NMD)	101	0.480598	1.96031	1.403e-06	1.403e-06	0.000238325	3982	tags=68%, list=36%, signal=44%	57294/68436/67031/66211/68134/57808/66480/19942/66483/19982/19899/67115/103677/267019/100502825/19981/67941/54127/270106/19951/75901/433702/22186/66475/67186/66489/226517/27367/27207/19988/20068/20054/20103/208643/68092/20055/67025/19943/22187/20104/27050/14852/20088/26961/76808/16785/76846/60365/67248/16898/19704/67281/68193/67427/20116/114641/67891/233789/20115/268449/66481/68052/20102/19934/20044/75617/71997/68028/56040
R-MMU-975957	Nonsense Mediated Decay (NMD) enhanced by the Exon Junction Complex (EJC)	101	0.480598	1.96031	1.403e-06	1.403e-06	0.000238325	3982	tags=68%, list=36%, signal=44%	57294/68436/67031/66211/68134/57808/66480/19942/66483/19982/19899/67115/103677/267019/100502825/19981/67941/54127/270106/19951/75901/433702/22186/66475/67186/66489/226517/27367/27207/19988/20068/20054/20103/208643/68092/20055/67025/19943/22187/20104/27050/14852/20088/26961/76808/16785/76846/60365/67248/16898/19704/67281/68193/67427/20116/114641/67891/233789/20115/268449/66481/68052/20102/19934/20044/75617/71997/68028/56040
R-MMU-1799339	SRP-dependent cotranslational protein targeting to membrane	80	0.520764	2.0801	2.78111e-06	2.78111e-06	0.000419931	3982	tags=74%, list=36%, signal=48%	57294/68436/66211/217337/57808/66480/19942/66483/19982/19899/67115/267019/100502825/19981/67941/54127/270106/19951/665155/22186/66475/67186/66489/27367/27207/19988/20068/20054/20103/20055/67025/19943/22187/20104/27050/20088/26961/76808/16785/76846/67248/16898/67281/68193/67427/20116/114641/67891/24067/20115/268449/66481/68052/20102/19934/20044/75617/68028/56040
R-MMU-72662	Activation of the mRNA upon binding of the cap-binding complex and eIFs, and subsequent binding to 43S	55	0.522516	1.95748	5.03535e-05	5.03535e-05	0.00684278	3949	tags=69%, list=35%, signal=45%	57294/26905/66235/267019/67941/54127/53356/22186/66475/27979/55944/27207/56347/20068/54709/20054/75705/20103/208643/20055/98221/20104/27050/20088/16785/76846/16898/67427/13669/20116/223691/67204/20115/66481/68052/20102/20044/75617
R-MMU-72695	Formation of the ternary complex, and subsequently, the 43S complex	47	0.544157	1.9853	7.57206e-05	7.57206e-05	0.00885941	4238	tags=83%, list=38%, signal=52%	57294/26905/66235/267019/67941/54127/53356/22186/66475/27979/55944/27207/56347/20068/54709/20054/20103/20055/98221/20104/27050/20088/16785/76846/16898/67427/13669/20116/223691/67204/20115/66481/68052/20102/20044/75617/20090/20091/66085
R-MMU-72649	Translation initiation complex formation	54	0.523365	1.97536	7.82318e-05	7.82318e-05	0.00885941	3949	tags=70%, list=35%, signal=46%	57294/26905/66235/267019/67941/54127/53356/22186/66475/27979/55944/27207/56347/20068/54709/20054/75705/20103/208643/20055/98221/20104/27050/20088/16785/76846/16898/67427/13669/20116/223691/67204/20115/66481/68052/20102/20044/75617
R-MMU-72702	Ribosomal scanning and start codon recognition	54	0.516584	1.94977	0.000103729	0.000103729	0.0108433	3949	tags=70%, list=35%, signal=46%	57294/26905/66235/267019/67941/54127/53356/22186/66475/27979/55944/27207/56347/20068/54709/20054/75705/20103/208643/20055/98221/20104/27050/20088/16785/76846/16898/67427/13669/20116/223691/67204/20115/66481/68052/20102/20044/75617
R-MMU-216083	Integrin cell surface interactions	24	0.64907	2.00237	0.000445588	0.000445588	0.0414372	2831	tags=62%, list=25%, signal=47%	15896/12829/18613/22371/12550/14268/12827/53867/15898/20750/16411/12826/16419/16410/16402
R-MMU-2565942	Regulation of PLK1 Activity at G2/M Transition	79	0.415211	1.65258	0.000457382	0.000457382	0.0414372	2066	tags=37%, list=19%, signal=30%	20878/18817/225745/12009/268697/28135/22153/103733/18005/208518/67203/18541/237222/230376/100986/214444/216274/12534/13424/77744/75786/13191/68475/16328/26965/71648/22186/26370/219103
R-MMU-6791312	TP53 Regulates Transcription of Cell Cycle Genes	31	0.584953	1.9668	0.0005775	0.0005775	0.0490495	2080	tags=39%, list=19%, signal=32%	52679/20878/108961/268697/55948/12566/12428/12534/13197/12227/219103/18148
R-MMU-9013424	RHOV GTPase cycle	30	0.590786	1.96667	0.00062974	0.00062974	0.0503402	888	tags=20%, list=8%, signal=18%	58220/59009/83669/56513/20742/244895
R-MMU-6804757	Regulation of TP53 Degradation	33	0.575907	1.95503	0.000736609	0.000736609	0.0526849	2304	tags=45%, list=21%, signal=36%	50883/11920/12566/19053/12428/12534/23797/53376/73699/17246/11651/22186/56716/80751/56717
R-MMU-6806003	Regulation of TP53 Expression and Degradation	33	0.575907	1.95503	0.000736609	0.000736609	0.0526849	2304	tags=45%, list=21%, signal=36%	50883/11920/12566/19053/12428/12534/23797/53376/73699/17246/11651/22186/56716/80751/56717
R-MMU-6804114	TP53 Regulates Transcription of Genes Involved in G2 Cell Cycle Arrest	7	0.862615	1.87793	0.000997825	0.000997825	0.0677996	1306	tags=71%, list=12%, signal=63%	20878/268697/55948/12534/13197
R-MMU-6791226	Major pathway of rRNA processing in the nucleolus and cytosol	157	0.32593	1.41483	0.00115607	0.00115607	0.0683058	3444	tags=54%, list=31%, signal=38%	57294/68436/69639/195434/66211/110816/224823/73736/57808/66480/19942/74035/66483/19982/56095/223499/19899/67115/67755/267019/100502825/19981/67941/66249/54127/66164/213895/270106/14113/19951/78394/67134/22186/66475/30877/72554/67186/66489/18572/69072/27367/27207/19988/20068/20054/217995/217109/73674/72515/20103/230082/20055/66446/67025/227715/75273/19943/22187/20104/225348/105372/27050/20088/67619/26961/216156/76808/16785/76846/67248/74778/213773/16898/67281/68193/104318/67427/20116/114641/56200/67891/24128/208144/17975
R-MMU-72312	rRNA processing	157	0.32593	1.41483	0.00115607	0.00115607	0.0683058	3444	tags=54%, list=31%, signal=38%	57294/68436/69639/195434/66211/110816/224823/73736/57808/66480/19942/74035/66483/19982/56095/223499/19899/67115/67755/267019/100502825/19981/67941/66249/54127/66164/213895/270106/14113/19951/78394/67134/22186/66475/30877/72554/67186/66489/18572/69072/27367/27207/19988/20068/20054/217995/217109/73674/72515/20103/230082/20055/66446/67025/227715/75273/19943/22187/20104/225348/105372/27050/20088/67619/26961/216156/76808/16785/76846/67248/74778/213773/16898/67281/68193/104318/67427/20116/114641/56200/67891/24128/208144/17975
R-MMU-8868773	rRNA processing in the nucleus and cytosol	157	0.32593	1.41483	0.00115607	0.00115607	0.0683058	3444	tags=54%, list=31%, signal=38%	57294/68436/69639/195434/66211/110816/224823/73736/57808/66480/19942/74035/66483/19982/56095/223499/19899/67115/67755/267019/100502825/19981/67941/66249/54127/66164/213895/270106/14113/19951/78394/67134/22186/66475/30877/72554/67186/66489/18572/69072/27367/27207/19988/20068/20054/217995/217109/73674/72515/20103/230082/20055/66446/67025/227715/75273/19943/22187/20104/225348/105372/27050/20088/67619/26961/216156/76808/16785/76846/67248/74778/213773/16898/67281/68193/104318/67427/20116/114641/56200/67891/24128/208144/17975
R-MMU-199977	ER to Golgi Anterograde Transport	116	0.355784	1.50287	0.00150223	0.00150223	0.0850605	2854	tags=36%, list=26%, signal=27%	80297/67727/214895/74498/22153/20742/105522/102339/56395/11733/224139/13424/245828/67951/54399/66111/22428/54161/338366/13191/110379/59005/18195/76510/77038/16834/107338/228998/59042/20334/60409/108124/76983/227648/76332/70349/233824/227613/243819/67231/73710/53334
R-MMU-8854518	AURKA Activation by TPX2	68	0.413175	1.62274	0.00238428	0.00238428	0.129605	1695	tags=32%, list=15%, signal=28%	20878/18817/225745/12009/28135/22153/103733/18005/208518/67203/18541/237222/230376/100986/214444/216274/12534/13424/75786/13191/68475/16328
R-MMU-1474244	Extracellular matrix organization	88	0.378454	1.52766	0.00261729	0.00261729	0.136799	1939	tags=35%, list=17%, signal=29%	26432/17387/268935/15896/12829/12156/18613/26365/14789/22371/16997/12821/216725/12550/14268/18822/17381/12819/12827/13038/53867/26433/17386/15898/20750/13039/12334/16411/17394/67573/11490
R-MMU-948021	Transport to the Golgi and subsequent modification	135	0.330541	1.39566	0.00272619	0.00272619	0.137213	2854	tags=36%, list=26%, signal=27%	80297/67727/214895/74498/22153/20440/20742/105522/102339/56395/11733/17155/224139/13424/245828/67951/54399/66111/22428/54161/338366/140481/13191/110379/59005/18195/76510/77038/16834/107338/228998/59042/20334/60409/107895/17156/108124/76983/230815/227648/76332/70349/233824/227613/243819/67231/73710/53334
R-MMU-446203	Asparagine N-linked glycosylation	203	0.298683	1.35344	0.00287394	0.00287394	0.139483	2854	tags=35%, list=26%, signal=27%	80297/67727/54342/68563/214895/74498/12764/109785/57170/22153/20440/20742/105522/102339/56395/20444/50798/74091/11733/50877/12091/17155/224139/66248/13424/245828/67951/54399/59007/66111/22428/54161/102580/338366/140481/13191/20442/110379/208624/59005/18195/208211/67574/22186/269523/76510/77038/16834/107652/107338/228998/59042/20334/60409/107895/17156/19025/108124/76983/230815/227648/218138/76332/70349/20448/233824/227613/243819/67231/73710/53334
R-MMU-6807878	COPI-mediated anterograde transport	74	0.386943	1.54444	0.00310513	0.00310513	0.144504	2854	tags=38%, list=26%, signal=28%	80297/74498/22153/20742/102339/56395/11733/224139/13424/67951/54399/66111/22428/54161/13191/18195/77038/16834/107338/228998/59042/108124/76332/70349/233824/227613/73710/53334
R-MMU-176408	Regulation of APC/C activators between G1/S and early anaphase	33	0.527898	1.79205	0.00319006	0.00319006	0.144504	1970	tags=42%, list=18%, signal=35%	75430/18817/268697/107995/68612/12566/77891/66440/12428/12534/12236/17222/26965/22186
R-MMU-6799990	Metal sequestration by antimicrobial proteins	3	0.947387	1.59508	0.00451587	0.00451587	0.186776	590	tags=100%, list=5%, signal=95%	17002/20201/20202
R-MMU-380259	Loss of Nlp from mitotic centrosomes	65	0.393565	1.51024	0.00453557	0.00453557	0.186776	1695	tags=32%, list=15%, signal=28%	18817/225745/12009/28135/22153/103733/18005/208518/67203/18541/237222/230376/100986/214444/216274/12534/13424/75786/13191/68475/16328
R-MMU-380284	Loss of proteins required for interphase microtubule organization from the centrosome	65	0.393565	1.51024	0.00453557	0.00453557	0.186776	1695	tags=32%, list=15%, signal=28%	18817/225745/12009/28135/22153/103733/18005/208518/67203/18541/237222/230376/100986/214444/216274/12534/13424/75786/13191/68475/16328
R-MMU-1500931	Cell-Cell communication	44	0.44839	1.62334	0.00586098	0.00586098	0.233605	3648	tags=61%, list=33%, signal=41%	58220/225341/56513/12821/18759/12550/330222/54353/12385/14360/22177/192176/18810/29875/109711/381484/16403/12387/17973/13518/16423/214058/16480/19303/16412/12476/16202
R-MMU-446728	Cell junction organization	33	0.500152	1.69786	0.0067349	0.0067349	0.233605	1038	tags=24%, list=9%, signal=22%	58220/225341/56513/12821/18759/12550/330222/12385
R-MMU-373760	L1CAM interactions	47	0.432186	1.57678	0.00682507	0.00682507	0.233605	1358	tags=19%, list=12%, signal=17%	80297/14182/16571/22153/20742/232910/11733/18222/67951
R-MMU-166058	MyD88:MAL(TIRAP) cascade initiated on plasma membrane	71	0.370173	1.46457	0.00687604	0.00687604	0.233605	2627	tags=31%, list=24%, signal=24%	69721/223664/231130/19053/192656/93834/16151/26409/26940/73699/66513/26965/22030/20112/101568/22186/11909/102626/235584/18036/23939/270151
R-MMU-168179	Toll Like Receptor TLR1:TLR2 Cascade	71	0.370173	1.46457	0.00687604	0.00687604	0.233605	2627	tags=31%, list=24%, signal=24%	69721/223664/231130/19053/192656/93834/16151/26409/26940/73699/66513/26965/22030/20112/101568/22186/11909/102626/235584/18036/23939/270151
R-MMU-168188	Toll Like Receptor TLR6:TLR2 Cascade	71	0.370173	1.46457	0.00687604	0.00687604	0.233605	2627	tags=31%, list=24%, signal=24%	69721/223664/231130/19053/192656/93834/16151/26409/26940/73699/66513/26965/22030/20112/101568/22186/11909/102626/235584/18036/23939/270151
R-MMU-181438	Toll Like Receptor 2 (TLR2) Cascade	71	0.370173	1.46457	0.00687604	0.00687604	0.233605	2627	tags=31%, list=24%, signal=24%	69721/223664/231130/19053/192656/93834/16151/26409/26940/73699/66513/26965/22030/20112/101568/22186/11909/102626/235584/18036/23939/270151
R-MMU-8856825	Cargo recognition for clathrin-mediated endocytosis	69	0.389679	1.53184	0.00736534	0.00736534	0.243868	3673	tags=49%, list=33%, signal=33%	16004/26891/14366/74015/26572/232910/109689/108679/269774/67602/20844/229521/58194/11555/18002/22186/22041/13859/13874/26895/15239/16197/22187/56324/11771/26754/22042/13649/30934/56017/12492/66147/16443/238055
R-MMU-174143	APC/C-mediated degradation of cell cycle proteins	84	0.364049	1.45839	0.0077165	0.0077165	0.243868	1970	tags=26%, list=18%, signal=22%	20878/75430/18817/268697/107995/18005/68612/12566/19173/77891/26444/73677/66440/12428/12534/66413/12236/66997/17222/26965/26445/22186
R-MMU-453276	Regulation of mitotic cell cycle	84	0.364049	1.45839	0.0077165	0.0077165	0.243868	1970	tags=26%, list=18%, signal=22%	20878/75430/18817/268697/107995/18005/68612/12566/19173/77891/26444/73677/66440/12428/12534/66413/12236/66997/17222/26965/26445/22186
R-MMU-166208	mTORC1-mediated signalling	22	0.559513	1.72334	0.00796261	0.00796261	0.245927	3381	tags=50%, list=30%, signal=35%	268706/52187/13631/68441/56692/56716/56717/75705/208643/20104/72508
R-MMU-198933	Immunoregulatory interactions between a Lymphoid and a non-Lymphoid cell	48	0.41941	1.54426	0.00821189	0.00821189	0.247989	1516	tags=31%, list=14%, signal=27%	319352/15896/13052/271375/12821/80876/15013/12483/14130/667977/217306/15007/12266/217304/15898
R-MMU-8856828	Clathrin-mediated endocytosis	99	0.337097	1.3962	0.00861485	0.00861485	0.254503	3673	tags=48%, list=33%, signal=33%	16004/26891/14366/74015/26572/232910/109689/108679/269774/67602/20844/29816/229521/20975/58194/11555/18002/231580/22186/22041/13859/228998/13874/26895/15239/215114/66616/18717/66691/18704/16197/22187/56378/68089/56324/11771/26754/22042/23970/13649/320634/30934/56017/12492/66147/13430/16443/238055
R-MMU-68877	Mitotic Prometaphase	170	0.297485	1.34363	0.0089234	0.0089234	0.254547	1738	tags=28%, list=16%, signal=24%	57294/18817/215387/225745/12009/268697/107995/208628/71876/232987/68014/28135/22153/67052/103733/18005/17120/229841/320394/208518/67203/19053/18541/237222/230376/18221/100986/214444/73804/216274/12534/13424/67139/67951/75786/24061/234865/73699/66934/67629/12236/13191/68475/72124/16328/68298/110379
R-MMU-176417	Phosphorylation of Emi1	6	0.824508	1.69945	0.00901767	0.00901767	0.254547	1213	tags=67%, list=11%, signal=59%	18817/268697/107995/12534
R-MMU-3247509	Chromatin modifying enzymes	118	0.328497	1.37031	0.00936559	0.00936559	0.254547	3071	tags=43%, list=28%, signal=32%	66423/20937/56456/69612/77683/107435/69726/20591/93871/27374/13435/23808/30841/22289/320595/218214/15161/12567/50724/107932/57376/71371/99982/11909/217127/382207/108155/229542/107817/66262/107392/226830/217864/140858/17192/226976/433759/59035/54343/67155/214899/71974/104263/245688/338523/20586/230674/76804/71954/192195/14056
R-MMU-4839726	Chromatin organization	118	0.328497	1.37031	0.00936559	0.00936559	0.254547	3071	tags=43%, list=28%, signal=32%	66423/20937/56456/69612/77683/107435/69726/20591/93871/27374/13435/23808/30841/22289/320595/218214/15161/12567/50724/107932/57376/71371/99982/11909/217127/382207/108155/229542/107817/66262/107392/226830/217864/140858/17192/226976/433759/59035/54343/67155/214899/71974/104263/245688/338523/20586/230674/76804/71954/192195/14056
R-MMU-420029	Tight junction interactions	4	0.907295	1.63822	0.0102302	0.0102302	0.272594	691	tags=75%, list=6%, signal=70%	58220/56513/18759
R-MMU-195258	RHO GTPase Effectors	201	0.273498	1.2767	0.0111685	0.0111685	0.28967	1756	tags=20%, list=16%, signal=18%	18762/18645/57294/18817/80987/107995/208628/71876/232987/55948/68014/20201/22153/20202/67052/17120/12550/329165/229841/320394/23988/67203/19053/18221/12385/104215/73804/108100/13424/67139/67951/75786/234865/73699/66934/67629/12236/13058/72124/110379/109333
R-MMU-176814	Activation of APC/C and APC/C:Cdc20 mediated degradation of mitotic proteins	75	0.358389	1.43776	0.0112974	0.0112974	0.28967	3256	tags=44%, list=29%, signal=31%	75430/18817/268697/107995/18005/68612/19173/77891/26444/73677/66440/12428/12534/66413/12236/66997/17222/26445/22186/19184/19170/17463/19177/21762/22194/22187/56317/99152/103554/19166/228769/19185/26441
R-MMU-168142	Toll Like Receptor 10 (TLR10) Cascade	70	0.379549	1.49773	0.0126683	0.0126683	0.305198	2627	tags=31%, list=24%, signal=24%	69721/223664/231130/19053/192656/93834/16151/26409/26940/73699/66513/26965/22030/20112/101568/22186/11909/102626/235584/18036/23939/270151
R-MMU-168176	Toll Like Receptor 5 (TLR5) Cascade	70	0.379549	1.49773	0.0126683	0.0126683	0.305198	2627	tags=31%, list=24%, signal=24%	69721/223664/231130/19053/192656/93834/16151/26409/26940/73699/66513/26965/22030/20112/101568/22186/11909/102626/235584/18036/23939/270151
R-MMU-975871	MyD88 cascade initiated on plasma membrane	70	0.379549	1.49773	0.0126683	0.0126683	0.305198	2627	tags=31%, list=24%, signal=24%	69721/223664/231130/19053/192656/93834/16151/26409/26940/73699/66513/26965/22030/20112/101568/22186/11909/102626/235584/18036/23939/270151
R-MMU-5668599	RHO GTPases Activate NADPH Oxidases	19	0.547848	1.63045	0.0128013	0.0128013	0.305198	2156	tags=37%, list=19%, signal=30%	18762/20201/20202/23988/13058/17969/13057
R-MMU-983695	Antigen activates B Cell Receptor (BCR) leading to generation of second messengers	17	0.590484	1.68821	0.0140611	0.0140611	0.329452	2875	tags=53%, list=26%, signal=39%	12483/58194/234779/15170/26377/16439/18707/83490/17973
R-MMU-8955332	Carboxyterminal post-translational modifications of tubulin	15	0.623429	1.69649	0.0145017	0.0145017	0.334018	1719	tags=47%, list=15%, signal=40%	223723/67534/101100/22153/74410/67951/320244
R-MMU-445989	TAK1-dependent IKK and NF-kappa-B activation	32	0.459589	1.54385	0.0158261	0.0158261	0.358447	2917	tags=34%, list=26%, signal=25%	69721/223664/16151/26409/66513/22030/22186/18036/270151/22034/22187
R-MMU-6804116	TP53 Regulates Transcription of Genes Involved in G1 Cell Cycle Arrest	8	0.739474	1.67102	0.0168595	0.0168595	0.374572	1106	tags=50%, list=10%, signal=45%	52679/108961/12566/12428
R-MMU-69052	Switching of origins to a post-replicative state	88	0.333418	1.34587	0.0170893	0.0170893	0.374572	3256	tags=43%, list=29%, signal=31%	75430/26429/18392/57441/68612/12566/19173/77891/26444/73677/66440/17215/12428/66413/66997/17222/17217/26965/23834/26445/22186/18393/19184/19170/17216/17463/19177/21762/17218/22194/22187/56317/99152/103554/19166/228769/19185/26441
R-MMU-6803204	TP53 Regulates Transcription of Genes Involved in Cytochrome C Release	6	0.793322	1.63517	0.0175429	0.0175429	0.37841	782	tags=50%, list=7%, signal=47%	68428/233058/11920
R-MMU-162658	Golgi Cisternae Pericentriolar Stack Reorganization	9	0.710572	1.66176	0.0181633	0.0181633	0.381054	1234	tags=33%, list=11%, signal=30%	18817/74498/66352
R-MMU-6804760	Regulation of TP53 Activity through Methylation	16	0.604816	1.6707	0.0182262	0.0182262	0.381054	2296	tags=50%, list=21%, signal=40%	50883/77683/219022/11920/27374/17246/22186/226830
R-MMU-421270	Cell-cell junction organization	15	0.60058	1.63431	0.0204775	0.0204775	0.421633	1038	tags=40%, list=9%, signal=36%	58220/56513/18759/12550/330222/12385
R-MMU-2299718	Condensation of Prophase Chromosomes	11	0.665694	1.70627	0.0235511	0.0235511	0.4752	2085	tags=45%, list=19%, signal=37%	18817/268697/12534/244329/52683
R-MMU-114608	Platelet degranulation	65	0.356712	1.36882	0.0237784	0.0237784	0.4752	1472	tags=23%, list=13%, signal=20%	56744/16427/18613/22371/11657/72017/71946/15234/14268/56055/56541/60595/19128/218454/13601
R-MMU-380320	Recruitment of NuMA to mitotic centrosomes	78	0.34417	1.37473	0.025081	0.025081	0.488308	2074	tags=33%, list=19%, signal=27%	18817/225745/12009/28135/22153/103733/18005/208518/67203/18541/237222/230376/100986/214444/216274/12534/13424/67951/75786/13191/68475/16328/101706/26370/219103/328580
R-MMU-68962	Activation of the pre-replicative complex	30	0.460457	1.53282	0.025153	0.025153	0.488308	2000	tags=40%, list=18%, signal=33%	26429/18392/57441/12566/18973/19076/17215/68275/66979/17217/23834/18393
R-MMU-975138	TRAF6 mediated induction of NFkB and MAP kinases upon TLR7/8 or 9 activation	75	0.340169	1.36466	0.0262334	0.0262334	0.50211	2627	tags=29%, list=24%, signal=23%	69721/223664/231130/19053/192656/93834/16151/26409/26940/73699/66513/26965/22030/20112/101568/22186/11909/102626/235584/18036/23939/270151
R-MMU-69618	Mitotic Spindle Checkpoint	100	0.303982	1.2716	0.0270152	0.0270152	0.508151	1738	tags=30%, list=16%, signal=26%	57294/75430/18817/107995/208628/71876/232987/68014/67052/17120/68612/229841/320394/67203/19053/77891/18221/66440/73804/13424/67139/75786/234865/73699/66934/67629/12236/72124/17222/110379
R-MMU-917729	Endosomal Sorting Complex Required For Transport (ESCRT)	28	0.477395	1.55865	0.0275177	0.0275177	0.508151	3355	tags=57%, list=30%, signal=40%	116733/73711/20844/20479/66914/66700/27681/22186/72543/15239/28084/52348/22187/330192/56324/105513
R-MMU-450302	activated TAK1 mediates p38 MAPK activation	20	0.532679	1.60746	0.0276708	0.0276708	0.508151	2917	tags=40%, list=26%, signal=30%	192656/16151/26409/66513/22186/102626/22034/22187
R-MMU-176409	APC/C:Cdc20 mediated degradation of mitotic proteins	74	0.336322	1.34239	0.0283343	0.0283343	0.513397	3256	tags=43%, list=29%, signal=31%	75430/268697/107995/18005/68612/19173/77891/26444/73677/66440/12428/12534/66413/12236/66997/17222/26445/22186/19184/19170/17463/19177/21762/22194/22187/56317/99152/103554/19166/228769/19185/26441
R-MMU-176412	Phosphorylation of the APC/C	20	0.525574	1.58601	0.0305835	0.0305835	0.54686	1213	tags=35%, list=11%, signal=31%	75430/18817/268697/68612/77891/66440/12534
R-MMU-76002	Platelet activation, signaling and aggregation	153	0.266812	1.12754	0.0325792	0.0325792	0.574979	1784	tags=20%, list=16%, signal=17%	56744/16427/18613/14701/22371/18752/11657/72017/71946/14673/56760/15234/14268/109689/56055/11551/56541/60595/19128/30955/14360/218454/13601/380921/14726/234779/18706/15170/12527/11651
R-MMU-5696394	DNA Damage Recognition in GG-NER	34	0.415563	1.42075	0.0352002	0.0352002	0.613273	935	tags=21%, list=8%, signal=19%	26891/69714/56456/70020/11546/26572/108679
R-MMU-8983432	Interleukin-15 signaling	11	0.644985	1.65319	0.0375245	0.0375245	0.645492	358	tags=18%, list=3%, signal=18%	16168/16169
R-MMU-380270	Recruitment of mitotic centrosome proteins and complexes	73	0.337041	1.32936	0.038697	0.038697	0.649225	2074	tags=33%, list=19%, signal=27%	18817/225745/12009/28135/22153/103733/18005/208518/67203/18541/237222/230376/100986/214444/216274/12534/13424/75786/13191/68475/16328/26370/219103/328580
R-MMU-380287	Centrosome maturation	73	0.337041	1.32936	0.038697	0.038697	0.649225	2074	tags=33%, list=19%, signal=27%	18817/225745/12009/28135/22153/103733/18005/208518/67203/18541/237222/230376/100986/214444/216274/12534/13424/75786/13191/68475/16328/26370/219103/328580
R-MMU-8964043	Plasma lipoprotein clearance	27	0.47209	1.53212	0.0402793	0.0402793	0.654261	3711	tags=52%, list=33%, signal=35%	11816/232910/11812/22259/218203/22186/67963/171504/22187/18145/11771/20778/238055/110611
R-MMU-6811438	Intra-Golgi traffic	28	0.461078	1.50538	0.0409833	0.0409833	0.654261	2854	tags=39%, list=26%, signal=29%	53611/102339/54399/19159/18195/58244/16834/108124/76332/233824/53334
R-MMU-163125	Post-translational modification: synthesis of GPI-anchored proteins	34	0.409571	1.40026	0.0410295	0.0410295	0.654261	1792	tags=26%, list=16%, signal=22%	21683/68563/56176/26365/71897/12182/17069/18793/14731
R-MMU-6803157	Antimicrobial peptides	15	0.544604	1.48199	0.0411572	0.0411572	0.654261	1027	tags=33%, list=9%, signal=30%	17002/228801/20201/20202/18173
R-MMU-168164	Toll Like Receptor 3 (TLR3) Cascade	68	0.332278	1.30502	0.0414044	0.0414044	0.654261	2627	tags=29%, list=24%, signal=23%	69721/223664/231130/19053/192656/16151/26409/73699/66513/26965/22030/20112/101568/22186/11909/102626/235584/18036/23939/270151
R-MMU-6783589	Interleukin-6 family signaling	12	0.594716	1.56456	0.0421098	0.0421098	0.656167	3236	tags=67%, list=29%, signal=47%	16195/16452/16878/19247/56708/16157/20848/54721
R-MMU-204005	COPII-mediated vesicle transport	54	0.354899	1.33952	0.0424907	0.0424907	0.656167	3350	tags=41%, list=30%, signal=29%	67727/214895/74498/105522/245828/110379/59005/18195/76510/20334/60409/108124/76983/227648/243819/67231/193813/66890/66682/20333/104318/69608
R-MMU-69275	G2/M Transition	161	0.268304	1.17473	0.0453296	0.0453296	0.678657	2074	tags=25%, list=19%, signal=21%	20878/18817/225745/12009/268697/28135/22153/103733/18005/208518/12566/19173/67203/19053/18541/237222/230376/26444/73677/100986/214444/12428/216274/12534/13424/77744/67951/75786/73699/66413/13191/66997/68475/16328/26965/71648/26445/22186/26370/219103/328580
R-MMU-446219	Synthesis of substrates in N-glycan biosythesis	45	0.366161	1.31855	0.0457862	0.0457862	0.678657	1270	tags=27%, list=11%, signal=24%	54342/68563/12764/109785/57170/20440/20444/50798/74091/50877/12091/66248
R-MMU-76005	Response to elevated platelet cytosolic Ca2+	70	0.343653	1.35608	0.0461	0.0461	0.678657	1472	tags=23%, list=13%, signal=20%	56744/16427/18613/22371/18752/11657/72017/71946/15234/14268/56055/56541/60595/19128/218454/13601
R-MMU-6807004	Negative regulation of MET activity	18	0.534456	1.55587	0.0463528	0.0463528	0.678657	3953	tags=67%, list=35%, signal=43%	15234/19255/20844/58194/22186/15239/22187/84092/56324/19246/13858/22190
R-MMU-181430	Norepinephrine Neurotransmitter Release Cycle	10	-0.693121	-1.45514	0.0464441	0.0464441	0.678657	2453	tags=60%, list=22%, signal=47%	22318/68507/20910/76787/19339/20907

### Sheet: S4AD
ID	Description	setSize	enrichmentScore	NES	pvalue	p.adjust	qvalue	rank	leading_edge	core_enrichment
R-MMU-372790	Signaling by GPCR	284	0.63473	1.67695	1e-10	1e-10	7.11053e-08	1988	tags=31%, list=16%, signal=27%	20310/12769/70086/13614/19418/13051/67839/71729/227717/14696/13609/213649/383563/12776/16995/436440/230098/14429/18619/15559/83771/67792/545156/235611/23984/14825/269608/11551/14064/14063/330122/20293/66066/58182/15566/15465/57260/114229/109648/13136/18752/12773/110385/12458/54324/14652/20306/110168/12672/236915/72754/11549/14704/213788/14601/15200/224129/20607/14675/18545/26364/80910/207728/227288/15466/14065/53978/11512/18761/20303/71223/11540/230857/67168/19734/54199/15461/14700/12671/29863/101497/14744/18442/64095/328967/238377/14747/16440
R-MMU-388396	GPCR downstream signalling	269	0.628033	1.65803	1e-10	1e-10	7.11053e-08	1942	tags=29%, list=16%, signal=25%	20310/12769/70086/13614/19418/13051/67839/71729/227717/14696/213649/383563/12776/16995/436440/230098/14429/18619/15559/83771/67792/545156/235611/23984/14825/269608/11551/14064/14063/330122/66066/58182/15566/15465/57260/114229/109648/18752/12773/110385/12458/54324/14652/110168/12672/236915/72754/11549/14704/213788/14601/15200/224129/20607/14675/18545/80910/207728/227288/15466/14065/53978/11512/18761/20303/71223/11540/67168/19734/15461/14700/12671/29863/101497/14744/18442/328967/238377
R-MMU-500792	GPCR ligand binding	131	0.693322	1.80061	2.6134e-10	2.6134e-10	1.23884e-07	1950	tags=44%, list=16%, signal=37%	20310/12769/70086/13614/13051/227717/14696/13609/12776/16995/436440/14429/18619/15559/83771/14825/11551/14064/14063/330122/20293/66066/58182/15566/15465/57260/114229/109648/13136/12773/12458/14652/20306/110168/12672/11549/14704/213788/14601/20607/26364/227288/15466/14065/53978/20303/11540/230857/67168/54199/14700/12671/14744/18442/64095/238377/14747
R-MMU-373076	Class A/1 (Rhodopsin-like receptors)	108	0.700752	1.80165	1.34468e-09	1.34468e-09	4.78068e-07	1950	tags=44%, list=16%, signal=38%	20310/12769/70086/13614/13051/227717/13609/12776/16995/436440/14429/18619/15559/14825/11551/14064/14063/330122/20293/58182/15566/15465/57260/114229/109648/12773/12458/20306/110168/12672/11549/213788/20607/227288/15466/14065/53978/20303/11540/230857/67168/54199/12671/14744/18442/64095/238377/14747
R-MMU-112316	Neuronal System	131	0.666223	1.73024	2.01206e-08	2.01206e-08	5.72272e-06	1805	tags=30%, list=15%, signal=26%	11444/52589/14696/12287/243961/12323/791260/16530/14809/19339/13385/14814/380728/108015/66066/76787/18752/16506/16523/226922/16502/110902/12298/18213/214579/107065/16516/11448/16510/20907/233067/236915/14704/224129/16534/11512/242443/80749/14700
R-MMU-418594	G alpha (i) signalling events	121	0.654694	1.6958	3.64516e-07	3.64516e-07	8.63966e-05	1569	tags=26%, list=13%, signal=23%	20310/12769/13051/67839/71729/14696/12776/436440/14429/18619/83771/67792/14825/11551/330122/66066/109648/18752/12773/110385/12458/110168/12672/14704/224129/20607/14675/18545/227288/53978/11512/20303
R-MMU-375276	Peptide ligand-binding receptors	58	0.726825	1.78853	6.82367e-07	6.82367e-07	0.000138628	1794	tags=43%, list=15%, signal=37%	20310/12769/13614/13051/227717/12776/14429/18619/14825/14064/14063/330122/20293/58182/114229/109648/12773/12458/20306/20607/227288/14065/20303/230857/54199
R-MMU-112315	Transmission across Chemical Synapses	99	0.650209	1.6654	2.80439e-06	2.80439e-06	0.000498517	1216	tags=23%, list=10%, signal=21%	11444/52589/14696/12287/12323/791260/14809/19339/13385/14814/108015/66066/76787/18752/110902/12298/214579/16516/11448/20907/236915/14704/224129
R-MMU-112314	Neurotransmitter receptors and postsynaptic signal transmission	68	0.64901	1.62444	0.000100017	0.000100017	0.0158039	1805	tags=28%, list=15%, signal=24%	11444/52589/14696/12323/14809/13385/14814/108015/66066/18752/110902/16516/11448/236915/14704/224129/11512/242443/14700
R-MMU-416482	G alpha (12/13) signalling events	53	0.679852	1.65559	0.000212163	0.000212163	0.0301718	1163	tags=25%, list=10%, signal=22%	19418/14696/213649/230098/545156/235611/269608/66066/54324/236915/72754/11549/14704
R-MMU-416476	G alpha (q) signalling events	101	0.604863	1.55088	0.000273691	0.000273691	0.0353834	2050	tags=32%, list=17%, signal=27%	70086/13614/227717/14696/16995/15559/545156/14064/14063/66066/58182/15465/57260/114229/11549/14704/213788/15200/14675/14065/53978/18761/67168/19734/15461/14700/12671/14744/18442/238377/16440/78826
R-MMU-380108	Chemokine receptors bind chemokines	28	0.745093	1.70143	0.000379253	0.000379253	0.0449448	1794	tags=46%, list=15%, signal=40%	20310/12769/13051/12776/14825/330122/20293/12773/12458/20306/227288/20303/54199
R-MMU-451306	Ionotropic activity of kainate receptors	8	0.888399	1.64133	0.000580248	0.000580248	0.0589409	349	tags=38%, list=3%, signal=36%	52589/14809/13385
R-MMU-451308	Activation of Ca-permeable Kainate Receptor	8	0.888399	1.64133	0.000580248	0.000580248	0.0589409	349	tags=38%, list=3%, signal=36%	52589/14809/13385
R-MMU-1296071	Potassium Channels	29	0.727668	1.6721	0.00106715	0.00106715	0.101173	1439	tags=41%, list=12%, signal=37%	14696/16530/380728/66066/16506/16523/226922/16502/16516/16510/14704/16534
R-MMU-193648	NRAGE signals death through JNK	36	0.699337	1.64675	0.00114266	0.00114266	0.101562	1138	tags=22%, list=9%, signal=20%	19418/213649/230098/545156/269608/54324/236915/72754
R-MMU-5173105	O-linked glycosylation	52	0.655181	1.58724	0.00130199	0.00130199	0.108916	1926	tags=35%, list=16%, signal=29%	108105/66548/56386/654821/215494/233744/17829/20446/74180/231605/218476/20447/20444/97884/99011/108154/20441/20448
R-MMU-204998	Cell death signalling via NRAGE, NRIF and NADE	50	0.638149	1.54766	0.00169224	0.00169224	0.133697	1138	tags=16%, list=9%, signal=15%	19418/213649/230098/545156/269608/54324/236915/72754
R-MMU-1296072	Voltage gated Potassium channels	8	0.859837	1.58857	0.00226268	0.00226268	0.155062	974	tags=62%, list=8%, signal=58%	380728/16506/226922/16502/16510
R-MMU-913709	O-linked glycosylation of mucins	33	0.688728	1.59513	0.00226964	0.00226964	0.155062	1926	tags=36%, list=16%, signal=31%	108105/56386/654821/17829/20446/74180/231605/218476/20447/20444/20441/20448
R-MMU-391903	Eicosanoid ligand-binding receptors	8	0.859769	1.58844	0.00228977	0.00228977	0.155062	553	tags=38%, list=5%, signal=36%	70086/16995/57260
R-MMU-193704	p75 NTR receptor-mediated signalling	64	0.611936	1.51951	0.00279033	0.00279033	0.18037	1150	tags=14%, list=9%, signal=13%	19418/213649/230098/545156/269608/54324/236915/72754/18377
R-MMU-3928665	EPH-ephrin mediated repulsion of cells	17	0.784306	1.6861	0.00293102	0.00293102	0.181227	1284	tags=35%, list=11%, signal=32%	13848/13835/13641/17395/13836/13844
R-MMU-446728	Cell junction organization	36	0.671223	1.58055	0.00362075	0.00362075	0.214546	1041	tags=19%, list=9%, signal=18%	12557/239096/12562/225341/214058/58220/192897
R-MMU-375280	Amine ligand-binding receptors	13	0.786893	1.61046	0.00409109	0.00409109	0.224988	1816	tags=69%, list=15%, signal=59%	15559/11551/15566/15465/12672/11549/213788/15466/12671
R-MMU-1266738	Developmental Biology	230	0.496976	1.31101	0.00420147	0.00420147	0.224988	2419	tags=21%, list=20%, signal=17%	16416/12933/13848/140571/13835/13641/227377/11488/17395/545156/13385/235611/13836/110310/14027/67451/12826/16666/16668/13511/70843/29857/16667/20907/103967/16399/20418/117606/12841/13844/16691/18761/109620/17127/15461/14786/12827/18803/20361/14388/12517/57257/56460/17974/58194/67951/56484/227937/19094
R-MMU-6794362	Protein-protein interactions at synapses	25	0.701862	1.58974	0.00427161	0.00427161	0.224988	1050	tags=28%, list=9%, signal=26%	243961/13385/14814/76787/18213/107065/233067
R-MMU-425407	SLC-mediated transmembrane transport	120	0.539857	1.39729	0.00458596	0.00458596	0.232918	2442	tags=28%, list=20%, signal=22%	12870/30805/20496/114644/14664/55963/214663/243328/11815/20528/231583/56643/67547/269346/58176/20538/18173/108116/26457/108052/20516/20503/50934/108115/22782/108652/71279/106957/19729/56327/74338/229782/20539
R-MMU-391906	Leukotriene receptors	3	0.954598	1.47368	0.00595325	0.00595325	0.276988	553	tags=100%, list=5%, signal=95%	70086/16995/57260
R-MMU-2682334	EPH-Ephrin signaling	41	0.646969	1.54628	0.00637437	0.00637437	0.276988	462	tags=15%, list=4%, signal=14%	13848/13835/13641/17395/545156/13836
R-MMU-181431	Acetylcholine binding and downstream events	4	0.923636	1.48889	0.00642752	0.00642752	0.276988	929	tags=100%, list=8%, signal=92%	11444/108015/110902/11448
R-MMU-622323	Presynaptic nicotinic acetylcholine receptors	4	0.923636	1.48889	0.00642752	0.00642752	0.276988	929	tags=100%, list=8%, signal=92%	11444/108015/110902/11448
R-MMU-622327	Postsynaptic nicotinic acetylcholine receptors	4	0.923636	1.48889	0.00642752	0.00642752	0.276988	929	tags=100%, list=8%, signal=92%	11444/108015/110902/11448
R-MMU-451326	Activation of kainate receptors upon glutamate binding	22	0.708066	1.5693	0.00671368	0.00671368	0.28081	1163	tags=27%, list=10%, signal=25%	52589/14696/14809/13385/66066/14704
R-MMU-9709957	Sensory Perception	38	0.636412	1.5152	0.00729523	0.00729523	0.296417	1616	tags=29%, list=13%, signal=25%	241452/83771/71951/19682/18587/170752/11807/20215/14772/20971/20969
R-MMU-977068	Termination of O-glycan biosynthesis	10	0.806132	1.5684	0.00801542	0.00801542	0.298485	1926	tags=70%, list=16%, signal=59%	17829/20446/74180/20447/20444/20441/20448
R-MMU-611105	Respiratory electron transport	77	-0.392297	-1.44229	0.00825096	0.00825096	0.298485	3574	tags=52%, list=29%, signal=37%	78330/22272/227197/72900/12868/66416/20463/52892/110323/67130/17991/66594/407785/12858/66414/66690/12867/13063/68342/110842/75406/68198/67264/210582/26940/231430/66142/76826/66841/66359/20930/66046/66379/17992/75597/68194/66091/54405/68033/68472
R-MMU-3238698	WNT ligand biogenesis and trafficking	9	0.81411	1.546	0.00825294	0.00825294	0.298485	1001	tags=44%, list=8%, signal=41%	22419/22421/22422/22410
R-MMU-9013694	Signaling by NOTCH4	3	0.947393	1.46256	0.00839558	0.00839558	0.298485	68	tags=33%, list=1%, signal=33%	18132
R-MMU-390666	Serotonin receptors	3	0.945919	1.46028	0.00839558	0.00839558	0.298485	526	tags=67%, list=4%, signal=64%	15559/15566
R-MMU-438066	Unblocking of NMDA receptors, glutamate binding and activation	11	0.797279	1.57911	0.00982834	0.00982834	0.330047	353	tags=27%, list=3%, signal=27%	12323/13385/14814
R-MMU-163359	Glucagon signaling in metabolic regulation	5	0.900185	1.49697	0.0099606	0.0099606	0.330047	52	tags=20%, list=0%, signal=20%	70086
R-MMU-2187338	Visual phototransduction	34	0.652375	1.51724	0.00997957	0.00997957	0.330047	1616	tags=29%, list=13%, signal=26%	241452/71951/19682/18587/170752/11807/20215/14772/20971/20969
R-MMU-2453902	The canonical retinoid cycle in rods (twilight vision)	5	0.899237	1.49539	0.010557	0.010557	0.336314	725	tags=40%, list=6%, signal=38%	241452/19682
R-MMU-418990	Adherens junctions interactions	13	0.757306	1.54991	0.0111143	0.0111143	0.336314	488	tags=23%, list=4%, signal=22%	12557/239096/12562
R-MMU-418555	G alpha (s) signalling events	56	0.596246	1.46198	0.0112445	0.0112445	0.336314	1817	tags=30%, list=15%, signal=26%	70086/14696/383563/23984/66066/15566/110385/14652/14704/14601/80910/207728/15466/71223/11540/14700/29863
R-MMU-629594	Highly calcium permeable postsynaptic nicotinic acetylcholine receptors	3	0.938583	1.44895	0.0114364	0.0114364	0.336314	747	tags=100%, list=6%, signal=94%	11444/108015/110902
R-MMU-629597	Highly calcium permeable nicotinic acetylcholine receptors	3	0.938583	1.44895	0.0114364	0.0114364	0.336314	747	tags=100%, list=6%, signal=94%	11444/108015/110902
R-MMU-400042	Adrenaline,noradrenaline inhibits insulin secretion	15	0.74501	1.56102	0.011588	0.011588	0.336314	1805	tags=47%, list=15%, signal=40%	14696/11551/66066/14704/224129/11512/14700
R-MMU-420092	Glucagon-type ligand receptors	16	0.727056	1.53937	0.0122034	0.0122034	0.34091	1169	tags=38%, list=10%, signal=34%	70086/14696/66066/14652/14704/14601
R-MMU-373080	Class B/2 (Secretin family receptors)	22	0.689557	1.52828	0.0122258	0.0122258	0.34091	1805	tags=41%, list=15%, signal=35%	70086/14696/66066/13136/14652/14704/14601/26364/14700
R-MMU-70895	Branched-chain amino acid catabolism	17	-0.640996	-1.6841	0.0127742	0.0127742	0.343121	3912	tags=88%, list=32%, signal=60%	58875/12036/93747/66948/13382/12041/110446/78038/72039/11992/56357/104776/243382/66885/227095
R-MMU-425366	Transport of bile salts and organic acids, metal ions and amine compounds	36	0.635513	1.49646	0.0127877	0.0127877	0.343121	2418	tags=36%, list=20%, signal=29%	12870/30805/114644/14664/67547/58176/20538/18173/108052/20503/22782/106957/74338
R-MMU-6805567	Keratinization	22	0.686199	1.52084	0.0134937	0.0134937	0.348898	1609	tags=45%, list=13%, signal=39%	110310/14027/67451/16666/16668/13511/70843/16667/16691/109620
R-MMU-6809371	Formation of the cornified envelope	22	0.686199	1.52084	0.0134937	0.0134937	0.348898	1609	tags=45%, list=13%, signal=39%	110310/14027/67451/16666/16668/13511/70843/16667/16691/109620
R-MMU-163685	Integration of energy metabolism	50	0.590885	1.43303	0.0151857	0.0151857	0.385637	1988	tags=24%, list=16%, signal=20%	70086/14696/11551/66066/14652/14704/224129/14675/11512/17118/14700/16440
R-MMU-112308	Presynaptic depolarization and calcium channel opening	4	0.895776	1.44398	0.0161173	0.0161173	0.398301	819	tags=50%, list=7%, signal=47%	12287/12298
R-MMU-166658	Complement cascade	16	0.7172	1.51851	0.0166748	0.0166748	0.398301	1042	tags=31%, list=9%, signal=29%	69379/12759/13136/16904/71693
R-MMU-421270	Cell-cell junction organization	18	0.718811	1.54247	0.017005	0.017005	0.398301	660	tags=22%, list=5%, signal=21%	12557/239096/12562/58220
R-MMU-8956319	Nucleotide catabolism	27	0.665697	1.51599	0.0170362	0.0170362	0.398301	624	tags=15%, list=5%, signal=14%	22271/215446/12496/381101
R-MMU-418597	G alpha (z) signalling events	19	0.699021	1.5121	0.0170848	0.0170848	0.398301	1805	tags=42%, list=15%, signal=36%	14696/11551/66066/14704/224129/11512/19734/14700
R-MMU-629587	Highly sodium permeable postsynaptic acetylcholine nicotinic receptors	3	0.92356	1.42576	0.0224544	0.0224544	0.498174	929	tags=100%, list=8%, signal=92%	11444/108015/11448
R-MMU-390466	Chaperonin-mediated protein folding	29	0.642605	1.47663	0.0225865	0.0225865	0.498174	1805	tags=24%, list=15%, signal=21%	14696/66066/12467/14704/14675/20698/14700
R-MMU-391251	Protein folding	29	0.642605	1.47663	0.0225865	0.0225865	0.498174	1805	tags=24%, list=15%, signal=21%	14696/66066/12467/14704/14675/20698/14700
R-MMU-1500931	Cell-Cell communication	49	0.587765	1.42473	0.02277	0.02277	0.498174	1041	tags=14%, list=9%, signal=13%	12557/239096/12562/225341/214058/58220/192897
R-MMU-210500	Glutamate Neurotransmitter Release Cycle	10	0.763919	1.48627	0.0233048	0.0233048	0.498399	1035	tags=30%, list=9%, signal=27%	19339/76787/20907
R-MMU-9707564	Cytoprotection by HMOX1	41	-0.445892	-1.52715	0.0234812	0.0234812	0.498399	2998	tags=39%, list=25%, signal=29%	20463/52892/110323/20181/12858/12867/13063/231430/66142/66359/20930/66379/17992/68033/66993/14080
R-MMU-5682910	LGI-ADAM interactions	5	0.861629	1.43285	0.0272263	0.0272263	0.550933	1035	tags=60%, list=9%, signal=55%	11488/13385/20907
R-MMU-166187	Mitochondrial Uncoupling	3	0.916638	1.41508	0.0275059	0.0275059	0.550933	413	tags=33%, list=3%, signal=32%	20523
R-MMU-167826	The fatty acid cycling model	3	0.916638	1.41508	0.0275059	0.0275059	0.550933	413	tags=33%, list=3%, signal=32%	20523
R-MMU-167827	The proton buffering model	3	0.916638	1.41508	0.0275059	0.0275059	0.550933	413	tags=33%, list=3%, signal=32%	20523
R-MMU-163200	Respiratory electron transport, ATP synthesis by chemiosmotic coupling, and heat production by uncoupling proteins.	93	-0.330326	-1.3029	0.0322467	0.0322467	0.629478	3574	tags=49%, list=29%, signal=35%	78330/22272/227197/72900/12868/66416/11957/71679/20463/11958/52892/110323/67130/17991/66594/407785/12858/66414/66690/12867/13063/228033/68342/110842/75406/68198/11949/67264/210582/26940/231430/66142/76826/66841/66359/20930/66046/66379/17992/75597/68194/66091/54405/27425/68033/68472
R-MMU-173736	Alternative complement activation	3	0.910495	1.40559	0.0323126	0.0323126	0.629478	690	tags=33%, list=6%, signal=31%	16904
R-MMU-1592389	Activation of Matrix Metalloproteinases	11	0.754789	1.49495	0.0335121	0.0335121	0.644023	1384	tags=55%, list=11%, signal=48%	240047/17395/23948/17391/16621/12822
R-MMU-76009	Platelet Aggregation (Plug Formation)	25	0.65132	1.47526	0.0351288	0.0351288	0.666091	1228	tags=20%, list=10%, signal=18%	16416/19395/11551/16399/12927
R-MMU-3928662	EPHB-mediated forward signaling	26	0.640079	1.4543	0.0384615	0.0384615	0.719568	1802	tags=19%, list=15%, signal=16%	13848/13641/545156/13844/15461
R-MMU-109582	Hemostasis	348	0.447943	1.18941	0.038961	0.038961	0.719568	2413	tags=19%, list=20%, signal=15%	16416/19395/114714/14696/228421/240334/16564/232943/19363/23984/11551/14064/12759/66066/18752/15160/16069/74145/13590/67374/18791/243816/16572/80884/14071/20344/16399/18405/69524/14704/12927/14675/20725/259300/70218/20971/16621/207728/14065/18613/68891/18761/20969/16578/15461/14700/14786/17134/22365/18803/20912/22761/16440/13601/16562/21857/57257/18574/15234/16565/381290/67951/19348/17133/18754
R-MMU-8850843	Phosphate bond hydrolysis by NTPDase proteins	7	0.812131	1.45775	0.0417628	0.0417628	0.761424	391	tags=29%, list=3%, signal=28%	215446/12496
R-MMU-422356	Regulation of insulin secretion	38	0.594288	1.41491	0.0442968	0.0442968	0.797401	1988	tags=29%, list=16%, signal=24%	14696/11551/66066/14652/14704/224129/14675/11512/17118/14700/16440
R-MMU-8849932	Synaptic adhesion-like molecules	10	0.745744	1.45091	0.0452675	0.0452675	0.804563	1785	tags=40%, list=15%, signal=34%	13385/14814/233067/80749
R-MMU-888590	GABA synthesis, release, reuptake and degradation	7	0.80931	1.45268	0.0458261	0.0458261	0.804563	1035	tags=43%, list=9%, signal=39%	19339/214579/20907
R-MMU-3928663	EPHA-mediated growth cone collapse	6	0.828702	1.43605	0.0470991	0.0470991	0.816827	462	tags=33%, list=4%, signal=32%	13835/13836
R-MMU-6814122	Cooperation of PDCL (PhLP1) and TRiC/CCT in G-protein beta folding	28	0.621475	1.41914	0.0481651	0.0481651	0.819846	1805	tags=21%, list=15%, signal=18%	14696/66066/12467/14704/14675/14700
R-MMU-354192	Integrin signaling	22	0.654439	1.45044	0.0484262	0.0484262	0.819846	1228	tags=18%, list=10%, signal=16%	16416/19395/16399/12927
R-MMU-8956321	Nucleotide salvage	18	0.668829	1.43522	0.0496894	0.0496894	0.82167	94	tags=11%, list=1%, signal=11%	22271/11486
R-MMU-201451	Signaling by BMP	18	0.668594	1.43471	0.0496894	0.0496894	0.82167	855	tags=22%, list=7%, signal=21%	11481/11705/12156/110542

### Sheet: S4AE
ID	Description	setSize	enrichmentScore	NES	pvalue	p.adjust	qvalue	rank	leading_edge	core_enrichment
R-MMU-373076	Class A/1 (Rhodopsin-like receptors)	101	0.633713	1.69772	9.96797e-05	9.96797e-05	0.139651	1087	tags=20%, list=10%, signal=18%	14429/23796/11554/239283/11552/18619/12671/109648/53978/13603/18442/11540/12765/13618/227326/16995/58182/22439/14064/18386
R-MMU-500792	GPCR ligand binding	119	0.60377	1.65072	0.000231738	0.000231738	0.162332	1179	tags=18%, list=11%, signal=17%	14429/23796/11554/239283/11552/19228/18619/12671/109648/53978/13603/18442/11540/12765/13618/227326/16995/58182/22439/14064/18386/54598
R-MMU-212436	Generic Transcription Pathway	570	0.442202	1.37876	0.000599188	0.000599188	0.264376	1535	tags=14%, list=14%, signal=13%	72556/239546/225872/21834/22601/56222/22746/244721/432769/80707/11865/12021/26399/630579/69234/14536/243906/12569/12534/72128/226182/433586/269870/50496/78921/22640/22755/70207/12649/97064/56525/237411/106344/353187/18132/13982/12144/108097/15185/18227/17420/22025/72805/228839/14056/12189/71131/237911/219103/12571/243372/224585/101095/13864/19082/24132/272347/449521/69263/29871/209357/381549/67235/234362/100043468/231430/74570/54601/56220/20877/72151/21833/19015/52712/408068/12567/68776/72723/71041/14782/26446
R-MMU-71291	Metabolism of amino acids and derivatives	151	0.551493	1.55591	0.000909849	0.000909849	0.264376	2044	tags=25%, list=19%, signal=20%	13371/12583/269642/235386/226654/15930/574418/15186/12035/14874/20425/211389/108682/27364/20810/20603/102857/212503/107272/11846/12041/56357/27402/110695/13171/26446/100678/66194/228608/228769/19175/20539/236539/70316/19184/18247/22123
R-MMU-388396	GPCR downstream signalling	247	0.501553	1.48921	0.00105487	0.00105487	0.264376	1234	tags=12%, list=11%, signal=11%	14680/14429/23796/11554/224129/239283/11552/19228/18619/77669/12671/109648/383563/24001/53978/13603/18442/11540/12765/13618/227326/16995/58182/18795/14064/18386/54598/76123/11515
R-MMU-425407	SLC-mediated transmembrane transport	106	0.57835	1.55752	0.00113223	0.00113223	0.264376	1329	tags=21%, list=12%, signal=18%	246049/72401/14412/110895/242259/242585/214663/20516/108052/330064/171429/55963/117591/19729/108115/13340/53881/26457/71803/114644/268512/213053
R-MMU-418594	G alpha (i) signalling events	114	0.568313	1.54506	0.00145025	0.00145025	0.290257	1234	tags=14%, list=11%, signal=13%	14680/14429/23796/224129/239283/11552/18619/109648/53978/13603/12765/227326/18795/18386/76123/11515
R-MMU-372790	Signaling by GPCR	262	0.49089	1.46591	0.00180331	0.00180331	0.315805	1234	tags=11%, list=11%, signal=10%	14680/14429/23796/11554/224129/239283/11552/19228/18619/77669/12671/109648/383563/24001/53978/13603/18442/11540/12765/13618/227326/16995/58182/22439/18795/14064/18386/54598/76123/11515
R-MMU-5617833	Cilium Assembly	141	0.532122	1.49031	0.00262847	0.00262847	0.409027	1898	tags=24%, list=17%, signal=20%	76411/72569/74470/67042/110350/12534/72140/78177/102774/52028/320299/21821/213081/208518/16568/15185/68642/219103/319845/73668/260305/99100/22143/76779/67661/22153/380718/26370/28135/381644/22145/106840/16579/68146
R-MMU-382551	Transport of small molecules	366	0.450857	1.38198	0.00291954	0.00291954	0.409027	2187	tags=19%, list=20%, signal=15%	70377/74104/246049/72401/14412/17339/110895/12723/78506/56365/242259/30924/16819/242585/214663/66237/20516/108052/330064/12323/382014/171429/55963/117591/70701/19729/11828/57875/11981/108115/13340/53881/26457/71803/114644/14605/268512/69597/213053/26372/74772/26446/66397/98396/26357/12034/59033/19085/228769/20498/234847/235504/19175/20539/74610/11987/56532/106947/19184/28240/22123/231287/242960/19188/433926/68667/72472/18550
R-MMU-75072	mRNA Editing	4	0.95327	1.50652	0.00371719	0.00371719	0.473434	27	tags=25%, list=0%, signal=25%	110532
R-MMU-74160	Gene expression (Transcription)	772	0.398709	1.2581	0.00419959	0.00419959	0.490302	2061	tags=17%, list=19%, signal=15%	72556/239546/225872/21834/22601/56222/22746/244721/432769/80707/11865/12021/26399/630579/69234/14536/243906/12569/12534/69912/72128/226182/433586/64424/269870/50496/78921/22640/22755/70207/12649/97064/56525/70333/237411/106344/353187/18132/13982/12144/108097/15185/18227/17420/22025/72805/72787/228839/14056/12189/71131/237911/219103/12571/243372/224585/66653/101095/13864/19082/24132/445007/272347/449521/69263/29871/209357/66596/381549/67235/103468/73666/234362/100043468/69823/231430/74570/54601/56220/20877/72151/21833/19015/52712/408068/67486/12567/68776/72723/71041/14782/26446/229906/71805/68742/64144/76073/18226/66379/68991/66679/232854/56438/116748/268417/208727/72119/20620/641340/56275/228769/408065/13871/210135/268697/19175/230784/20017/98985/20382/81601/19184/19650/68510/72124/104394/72180/19016/22123/70408/83797
R-MMU-9634600	Regulation of glycolysis by fructose 2,6-bisphosphate metabolism	4	0.947941	1.49809	0.00549048	0.00549048	0.591705	18	tags=25%, list=0%, signal=25%	18639
R-MMU-1614635	Sulfur amino acid metabolism	15	0.797874	1.57074	0.00601973	0.00601973	0.602403	722	tags=20%, list=7%, signal=19%	12583/226654/211389
R-MMU-112316	Neuronal System	108	0.531208	1.43533	0.00793657	0.00793657	0.683488	1312	tags=16%, list=12%, signal=14%	14680/14809/14412/224129/80749/15168/16506/53623/12323/11444/26556/243961/18795/217826/11515/20910/12295
R-MMU-9634815	Transcriptional Regulation by NPAS4	4	0.939	1.48396	0.00829357	0.00829357	0.683488	284	tags=50%, list=3%, signal=49%	225872/11865
R-MMU-9768919	NPAS4 regulates expression of target genes	4	0.939	1.48396	0.00829357	0.00829357	0.683488	284	tags=50%, list=3%, signal=49%	225872/11865
R-MMU-1852241	Organelle biogenesis and maintenance	162	0.502355	1.42758	0.00913877	0.00913877	0.701065	1705	tags=19%, list=16%, signal=16%	76411/72569/74470/67042/110350/12534/72140/78177/102774/52028/320299/21821/213081/208518/16568/15185/68642/219103/319845/73668/260305/99100/22143/76779/67661/22153/380718/26370/28135/381644/22145
R-MMU-73857	RNA Polymerase II Transcription	681	0.40401	1.26658	0.00950766	0.00950766	0.701065	2044	tags=17%, list=19%, signal=15%	72556/239546/225872/21834/22601/56222/22746/244721/432769/80707/11865/12021/26399/630579/69234/14536/243906/12569/12534/72128/226182/433586/269870/50496/78921/22640/22755/70207/12649/97064/56525/237411/106344/353187/18132/13982/12144/108097/15185/18227/17420/22025/72805/228839/14056/12189/71131/237911/219103/12571/243372/224585/101095/13864/19082/24132/272347/449521/69263/29871/209357/381549/67235/73666/234362/100043468/69823/231430/74570/54601/56220/20877/72151/21833/19015/52712/408068/12567/68776/72723/71041/14782/26446/229906/68742/64144/76073/66379/68991/232854/56438/116748/268417/208727/72119/20620/641340/56275/228769/408065/13871/210135/268697/19175/230784/98985/20382/81601/19184/19650/68510/104394/72180/19016/22123
R-MMU-71406	Pyruvate metabolism and Citric Acid (TCA) cycle	41	0.649033	1.52366	0.0113442	0.0113442	0.794662	1478	tags=24%, list=13%, signal=21%	76187/382051/14874/381511/16832/68636/109801/19015/27402/18604
R-MMU-1614558	Degradation of cysteine and homocysteine	8	0.871825	1.51899	0.0121674	0.0121674	0.798494	722	tags=38%, list=7%, signal=35%	12583/226654/211389
R-MMU-5685942	HDR through Homologous Recombination (HRR)	49	0.621018	1.52279	0.0125388	0.0125388	0.798494	1090	tags=27%, list=10%, signal=24%	12021/18973/27015/268465/12190/12649/19362/106344/12144/114714/12189/237911/69263
R-MMU-9709957	Sensory Perception	35	0.664555	1.52837	0.0132466	0.0132466	0.806888	1501	tags=26%, list=14%, signal=22%	14680/107477/19682/98711/170752/20969/241452/16440/110606
R-MMU-5620924	Intraflagellar transport	41	0.638306	1.49848	0.0149383	0.0149383	0.829585	1855	tags=32%, list=17%, signal=26%	76411/67042/110350/21821/213081/16568/73668/22143/76779/67661/22153/22145/16579
R-MMU-375276	Peptide ligand-binding receptors	57	0.580366	1.45172	0.0151087	0.0151087	0.829585	1087	tags=18%, list=10%, signal=16%	14429/23796/18619/109648/12765/13618/58182/22439/14064/18386
R-MMU-5218920	VEGFR2 mediated vascular permeability	23	0.721725	1.53269	0.0156324	0.0156324	0.829585	702	tags=9%, list=6%, signal=8%	12562/75778
R-MMU-70268	Pyruvate metabolism	20	0.737791	1.53228	0.0159877	0.0159877	0.829585	1478	tags=40%, list=13%, signal=35%	382051/14874/381511/16832/109801/19015/27402/18604
R-MMU-112409	RAF-independent MAPK1/3 activation	21	0.739959	1.54982	0.0167127	0.0167127	0.836233	459	tags=14%, list=4%, signal=14%	75590/18218/12534
R-MMU-352230	Amino acid transport across the plasma membrane	18	0.749287	1.53389	0.0180805	0.0180805	0.873477	657	tags=22%, list=6%, signal=21%	246049/72401/214663/55963
R-MMU-8866907	Activation of the TFAP2 (AP-2) family of transcription factors	5	0.899655	1.4722	0.023672	0.023672	1	247	tags=40%, list=2%, signal=39%	56222/80707
R-MMU-8963693	Aspartate and asparagine metabolism	5	0.897948	1.46941	0.0255658	0.0255658	1	65	tags=20%, list=1%, signal=20%	269642
R-MMU-879415	Advanced glycosylation endproduct receptor signaling	4	0.914055	1.44454	0.028519	0.028519	1	237	tags=25%, list=2%, signal=24%	11596
R-MMU-163765	ChREBP activates metabolic gene expression	4	0.912789	1.44254	0.0290727	0.0290727	1	23	tags=25%, list=0%, signal=25%	100705
R-MMU-1614517	Sulfide oxidation to sulfate	4	0.911804	1.44098	0.0290727	0.0290727	1	722	tags=50%, list=7%, signal=47%	226654/211389
R-MMU-204174	Regulation of pyruvate dehydrogenase (PDH) complex	14	0.764345	1.47246	0.0359913	0.0359913	1	1478	tags=43%, list=13%, signal=37%	382051/14874/381511/19015/27402/18604
R-MMU-1266738	Developmental Biology	215	0.438928	1.28522	0.0378973	0.0378973	1	1613	tags=14%, list=15%, signal=13%	107448/110310/23792/246316/13507/71529/12933/12569/223881/13844/16416/259277/14388/11488/227937/18845/11733/99681/70166/14182/12841/64058/56216/22143/66340/12567/13138/22153/13449/14083/56460
R-MMU-2032785	YAP1- and WWTR1 (TAZ)-stimulated gene expression	3	0.928252	1.40065	0.0383067	0.0383067	1	603	tags=67%, list=5%, signal=63%	22601/97064
R-MMU-390696	Adrenoceptors	3	0.925417	1.39637	0.043491	0.043491	1	157	tags=67%, list=1%, signal=66%	11554/11552
R-MMU-112314	Neurotransmitter receptors and postsynaptic signal transmission	58	0.555594	1.39334	0.0436006	0.0436006	1	626	tags=10%, list=6%, signal=10%	14680/14809/224129/53623/12323/11444
R-MMU-170660	Adenylate cyclase activating pathway	7	0.847334	1.45018	0.0467938	0.0467938	1	106	tags=29%, list=1%, signal=28%	14680/224129
R-MMU-425393	Transport of inorganic cations/anions and amino acids/oligopeptides	52	0.568711	1.40582	0.0472779	0.0472779	1	657	tags=13%, list=6%, signal=13%	246049/72401/110895/214663/20516/171429/55963
R-MMU-2142845	Hyaluronan metabolism	11	0.781086	1.45335	0.0473773	0.0473773	1	579	tags=27%, list=5%, signal=26%	192188/15586/15366
R-MMU-8864260	Transcriptional regulation by the AP-2 (TFAP2) family of transcription factors	14	0.740349	1.42623	0.0475382	0.0475382	1	724	tags=21%, list=7%, signal=20%	56222/80707/13982
R-MMU-6805567	Keratinization	17	0.707141	1.42902	0.0478469	0.0478469	1	1181	tags=47%, list=11%, signal=42%	110310/13507/71529/259277/227937/99681/70166/64058
R-MMU-6809371	Formation of the cornified envelope	17	0.707141	1.42902	0.0478469	0.0478469	1	1181	tags=47%, list=11%, signal=42%	110310/13507/71529/259277/227937/99681/70166/64058
R-MMU-170670	Adenylate cyclase inhibitory pathway	9	0.815358	1.46623	0.04811	0.04811	1	106	tags=22%, list=1%, signal=22%	14680/224129
R-MMU-1251985	Nuclear signaling by ERBB4	10	0.790219	1.44011	0.0494037	0.0494037	1	724	tags=30%, list=7%, signal=28%	22601/80707/13982
R-MMU-112315	Transmission across Chemical Synapses	85	0.506331	1.32828	0.05	0.05	1	1312	tags=13%, list=12%, signal=11%	14680/14809/14412/224129/53623/12323/11444/18795/11515/20910/12295

### Sheet: S4AF
ID	Description	setSize	enrichmentScore	NES	pvalue	p.adjust	qvalue	rank	leading_edge	core_enrichment
R-MMU-1428517	The citric acid (TCA) cycle and respiratory electron transport	144	0.57728	2.10641	4.52423e-09	4.52423e-09	6.65777e-06	3954	tags=54%, list=27%, signal=40%	66272/66594/22272/75406/67184/66152/66414/11951/66043/54405/17991/66416/66916/11958/225887/12861/110826/12857/68033/78330/68197/18604/17995/68342/68375/67126/17436/230075/27425/104130/66706/66377/28080/76916/66379/11429/19015/70207/17992/66925/107029/12868/68198/67680/26940/66046/12867/67264/66142/17448/22273/217666/66445/269951/407785/68194/109801/75597/22227/11957/382051/67834/110323/228033/16828/20181/16832/231430/71679/70316/57423/20523/12858/11946/56451/66690/22228/66841
R-MMU-163200	Respiratory electron transport, ATP synthesis by chemiosmotic coupling, and heat production by uncoupling proteins.	99	0.618935	2.1686	4.98812e-08	4.98812e-08	3.6702e-05	3954	tags=62%, list=27%, signal=45%	66272/66594/22272/75406/67184/66152/66414/11951/66043/54405/17991/66416/66916/11958/225887/12861/110826/12857/68033/78330/68197/17995/68342/68375/67126/230075/27425/104130/66706/66377/28080/76916/66379/70207/17992/12868/68198/26940/66046/12867/67264/66142/22273/66445/407785/68194/75597/22227/11957/110323/228033/231430/71679/70316/57423/20523/12858/11946/66690/22228/66841
R-MMU-611105	Respiratory electron transport	80	0.614955	2.08822	9.03937e-07	9.03937e-07	0.000443405	3224	tags=51%, list=22%, signal=40%	66272/66594/22272/75406/67184/66152/66414/54405/17991/66416/66916/225887/12861/110826/12857/68033/78330/68197/17995/68342/68375/230075/104130/66706/66377/76916/66379/70207/17992/12868/68198/26940/66046/12867/67264/66142/22273/66445/407785/68194/75597
R-MMU-9753281	Paracetamol ADME	17	0.829155	2.02057	1.10306e-05	1.10306e-05	0.0040581	555	tags=29%, list=4%, signal=28%	207182/14598/13106/94284/14871
R-MMU-382551	Transport of small molecules	494	0.368473	1.52383	3.58979e-05	3.58979e-05	0.0105653	3483	tags=28%, list=24%, signal=22%	18400/213603/231583/192663/214922/11519/14706/68453/27404/56188/11807/216227/114304/114886/63873/53896/11826/20190/14226/56325/228432/27409/59049/243328/110895/12000/353169/329178/20535/20537/12349/243755/27411/103098/69029/56843/20536/11304/19171/11816/320707/94229/22066/171166/110877/382427/74772/102680/16819/22260/76257/317750/27376/19173/22186/11931/18553/67151/234847/14693/12315/72027/110891/11941/20516/74051/71803/105847/382014/232345/22123/217265/56327/319767/74610/18550/27403/268512/238384/13829/106947/11771/12323/224079/22359/54197/14697/66333/16835/18830/20502/74340/26905/26569/78339/67582/66144/26457/277973/20498/20276/243616/11739/66290/56017/50770/232975/14977/170759/22259/26446/80286/11419/19185/232910/108116/108115/27801/18673/11981/171429/27060/109342/20544/16816/16913/22187/224814/63959/227659/233280/228769/100017/27360/13723/16912
R-MMU-2187338	Visual phototransduction	58	0.598099	1.89752	8.01947e-05	8.01947e-05	0.016725	1482	tags=29%, list=10%, signal=26%	245532/19660/14919/68453/11807/22139/14733/73582/19682/333329/20897/11304/19659/11816/110606/12315/245650
R-MMU-72766	Translation	208	0.444387	1.69696	8.48583e-05	8.48583e-05	0.016725	5124	tags=52%, list=35%, signal=34%	57294/56040/68172/67186/68499/68463/24030/102060/20090/67681/20054/66481/22186/66163/66419/66489/94066/20044/68611/76846/20055/19942/217715/66128/19899/27370/353242/13685/66077/69527/66242/76808/67674/54127/66047/11837/26961/19944/67281/60441/26905/64660/20103/68565/67212/13629/66230/270106/73830/54709/94064/13667/27398/20116/56282/64656/22121/64659/14548/20813/67308/22187/218506/19921/232536/217337/69163/67840/20084/19981/66480/66448/16785/66475/66223/66656/67941/67036/18100/269261/67427/52443/68836/66258/67270/57312/107732/66292/55944/64658/268449/100502825/121022/27058/18120/66493/56284/99045/67025/27050/50529/57837/67671/22384/209354/107733/67768/20068
R-MMU-211859	Biological oxidations	117	0.505836	1.8005	9.09226e-05	9.09226e-05	0.016725	3395	tags=35%, list=23%, signal=27%	207182/231583/71670/14598/211666/13106/29859/13070/232174/94284/109857/69065/14871/11669/106648/110198/71519/68214/23972/11632/14149/13849/14854/237940/14872/67674/14870/56615/109754/68044/60525/14866/68021/110175/19223/14148/13123/12846/14261/22022/66447
R-MMU-9709957	Sensory Perception	62	0.571271	1.84541	0.000258069	0.000258069	0.0421965	1482	tags=27%, list=10%, signal=25%	245532/19660/14919/68453/11807/22139/14733/73582/19682/333329/20897/11304/19659/11816/110606/12315/245650
R-MMU-6799198	Complex I biogenesis	47	0.630387	1.91197	0.000323949	0.000323949	0.0476216	3224	tags=53%, list=22%, signal=42%	75406/67184/66414/54405/17991/66416/66916/225887/78330/68197/17995/68342/68375/230075/104130/66706/66377/76916/68198/26940/66046/67264/407785/68194/75597
R-MMU-1799339	SRP-dependent cotranslational protein targeting to membrane	79	0.53112	1.79933	0.00035597	0.00035597	0.0476216	4855	tags=53%, list=33%, signal=36%	57294/56040/68172/67186/20090/20054/66481/22186/66489/20044/76846/20055/19942/19899/27370/76808/54127/11837/26961/19944/67281/20103/270106/20116/22121/20813/22187/19921/217337/20084/19981/66480/16785/66475/67941/269261/67427/268449/100502825/27058/67025/27050
R-MMU-209952	Peptide hormone biosynthesis	3	0.980338	1.61577	0.000424149	0.000424149	0.0520141	108	tags=67%, list=1%, signal=66%	16322/16324
R-MMU-5423646	Aflatoxin activation and detoxification	10	0.851661	1.85473	0.000483797	0.000483797	0.054765	874	tags=50%, list=6%, signal=47%	207182/71670/14598/211666/110198
R-MMU-196854	Metabolism of vitamins and cofactors	141	0.453398	1.64874	0.000894626	0.000894626	0.0816019	4204	tags=41%, list=29%, signal=30%	19660/68453/11807/22139/14733/69372/665563/12182/23959/66454/19659/11816/68214/105663/11761/20522/12315/671535/110948/67283/100705/67993/20509/319945/14276/109754/108037/108156/11651/65107/18127/73132/68591/71743/50500/19223/56738/75735/105387/26363/100017/14287/15529/78038/18041/15519/20525/20527/27973/103711/330064/230027/71707/52466/11433/72039/16971/20969
R-MMU-1474244	Extracellular matrix organization	190	0.41627	1.58006	0.000934541	0.000934541	0.0816019	2557	tags=25%, list=17%, signal=21%	268958/14563/12824/69700/16949/12841/12829/12338/329941/12162/12842/17150/12821/23830/16421/12305/268935/15898/17180/16998/76477/12837/108075/18452/213945/12550/53867/246707/12406/18542/232345/50817/192897/12815/12822/18550/11490/16400/58859/17395/12159/58223/16408/14789/12505/11501/269132
R-MMU-6805567	Keratinization	19	0.739587	1.8608	0.000972131	0.000972131	0.0816019	2104	tags=58%, list=14%, signal=50%	14027/16678/16691/16668/74127/67451/109620/13511/64058/13507/21816
R-MMU-6809371	Formation of the cornified envelope	19	0.739587	1.8608	0.000972131	0.000972131	0.0816019	2104	tags=58%, list=14%, signal=50%	14027/16678/16691/16668/74127/67451/109620/13511/64058/13507/21816
R-MMU-8978868	Fatty acid metabolism	129	0.446339	1.61697	0.000998135	0.000998135	0.0816019	3786	tags=36%, list=26%, signal=27%	171282/14598/18979/19215/13850/106648/216739/17001/93732/108079/94180/71519/56473/111175/52538/26897/235674/68041/100705/12408/26922/74147/329910/257633/217700/13167/19015/11409/71985/110959/14775/106529/73724/12896/170789/74559/54397/19223/66834/625249/102632/20181/14979/15107/56690/70316/16993
R-MMU-71240	Tryptophan catabolism	6	0.88323	1.72966	0.00109183	0.00109183	0.0845641	574	tags=50%, list=4%, signal=48%	70789/98256/107766
R-MMU-5389840	Mitochondrial translation elongation	82	0.509479	1.73095	0.00123473	0.00123473	0.0908498	4968	tags=61%, list=34%, signal=41%	68499/68463/24030/102060/67681/66163/66419/94066/68611/66128/353242/66077/69527/66242/66047/60441/64660/68565/67212/66230/94064/27398/56282/64656/64659/14548/67308/218506/232536/69163/67840/66448/66223/67036/18100/52443/68836/66258/67270/57312/107732/66292/64658/121022/18120/66493/56284/99045/50529/57837
R-MMU-556833	Metabolism of lipids	453	0.34626	1.41852	0.00137642	0.00137642	0.0933839	3797	tags=28%, list=26%, signal=21%	245532/171282/213603/14598/13106/13070/69772/116939/18979/228677/64899/19215/215456/13850/18784/78925/106648/73166/71911/216739/17001/192156/93732/108079/94180/14077/71519/17855/20787/23956/20597/18739/12683/55979/56473/237928/56632/111175/14149/52538/11770/26897/235674/68041/99010/66350/100705/79196/12408/20602/66993/67689/74008/26922/67902/74147/329910/106861/68262/12257/257633/71720/217700/18779/13167/214253/19015/27388/11409/69769/67800/71985/338521/106869/110959/14775/66612/20788/106529/73724/12896/66844/66857/170460/53357/170789/52858/74559/216820/18709/77980/54397/19679/18719/19223/56018/14148/18010/67260/18717/13123/68671/66834/625249/15356/105387/67216/102632/66853/56453/23943/69923/20181/68603/28169/14979/20467/74754/15107/380660/50767/56690/70316/59035/16993/74442
R-MMU-5368287	Mitochondrial translation	85	0.499798	1.70075	0.00142262	0.00142262	0.0933839	4968	tags=59%, list=34%, signal=39%	68499/68463/24030/102060/67681/66163/66419/94066/68611/66128/353242/66077/69527/66242/66047/60441/64660/68565/67212/66230/94064/27398/56282/64656/64659/14548/67308/218506/232536/69163/67840/66448/66223/67036/18100/52443/68836/66258/67270/57312/107732/66292/64658/121022/18120/66493/56284/99045/50529/57837
R-MMU-156580	Phase II - Conjugation of compounds	58	0.542538	1.72125	0.00151803	0.00151803	0.0933839	2851	tags=31%, list=19%, signal=25%	207182/231583/14598/211666/29859/94284/69065/14871/68214/23972/14854/14872/67674/14870/56615/68044/14866/110175
R-MMU-5419276	Mitochondrial translation termination	84	0.50082	1.70194	0.001523	0.001523	0.0933839	4968	tags=60%, list=34%, signal=40%	68499/68463/24030/102060/67681/66163/66419/94066/68611/66128/353242/66077/69527/66242/66047/60441/64660/68565/67212/66230/94064/27398/56282/64656/64659/14548/67308/218506/232536/69163/67840/66448/66223/67036/18100/52443/68836/66258/67270/57312/107732/66292/64658/121022/18120/66493/56284/99045/50529/57837
R-MMU-72689	Formation of a pool of free 40S subunits	86	0.503721	1.7196	0.00172563	0.00172563	0.10147	4855	tags=49%, list=33%, signal=33%	57294/56040/68172/67186/20090/20054/66481/22186/66489/20044/76846/20055/19942/19899/27370/76808/54127/11837/26961/19944/67281/20103/270106/73830/54709/20116/22121/22187/19921/20084/19981/66480/16785/66475/67941/269261/67427/55944/268449/100502825/67025/27050
R-MMU-3371497	HSP90 chaperone cycle for steroid hormone receptors (SHR) in the presence of ligand	45	0.561891	1.69055	0.00179278	0.00179278	0.10147	3856	tags=51%, list=26%, signal=38%	15482/15511/193740/22152/53598/545486/227613/13426/13191/73710/15512/11835/22143/67951/58233/69654/56455/14229/15519/14228/22145/22428/22151
R-MMU-198933	Immunoregulatory interactions between a Lymphoid and a non-Lymphoid cell	61	0.523509	1.67755	0.0022358	0.0022358	0.121858	1949	tags=25%, list=13%, signal=21%	12824/27007/54698/52685/12842/246256/12821/16421/15898/12266/667977/12503/18146/100529082/30925
R-MMU-112316	Neuronal System	226	0.383357	1.48111	0.00246665	0.00246665	0.129638	2048	tags=20%, list=14%, signal=18%	75409/108015/382571/11514/16493/272381/192167/14417/23859/242425/14706/16517/225875/67071/242274/16511/243547/11472/74053/14809/16525/11669/76787/243961/20907/16510/224129/19268/84036/14813/140492/224997/14693/12315/210274/12294/268860/12295/11444/20979/13385/11771/12323/16530/104111/14677
R-MMU-1852241	Organelle biogenesis and maintenance	190	0.401095	1.52246	0.00272834	0.00272834	0.138447	5062	tags=50%, list=34%, signal=33%	260305/16559/22152/11951/72421/333329/66043/53598/67978/76411/18817/11958/74682/545486/227613/27078/68259/67126/27425/232987/28080/13191/75465/67286/52028/103733/73916/56297/73710/64384/213575/22143/60525/55978/67378/72140/67951/74201/217335/216363/17997/68642/213081/81896/12589/53885/269951/56350/12009/74025/11957/106840/53413/69654/228033/56455/216274/15519/71679/654470/57423/22145/319757/11946/22151/75387/232944/18763/16570/215445/110350/18747/382090/73668/67661/319845/107338/27373/20656/78887/18582/64436/102058/83922/22142/277939/225745/16328/15185/99100/16568/67068/76779/67042/219072
R-MMU-156590	Glutathione conjugation	30	0.625301	1.71988	0.00300744	0.00300744	0.147523	2851	tags=43%, list=19%, signal=35%	207182/14598/211666/69065/14871/68214/14854/14872/14870/56615/68044/14866/110175
R-MMU-163125	Post-translational modification: synthesis of GPI-anchored proteins	47	0.566322	1.71766	0.00318419	0.00318419	0.151154	2630	tags=34%, list=18%, signal=28%	68311/66268/239827/68563/17068/68453/114654/246256/12182/68404/23934/78928/14276/276846/14731/11647
R-MMU-425407	SLC-mediated transmembrane transport	163	0.407691	1.5111	0.00338022	0.00338022	0.151898	3248	tags=29%, list=22%, signal=23%	18400/213603/231583/214922/216227/114304/53896/243328/110895/353169/20535/20537/243755/27411/103098/20536/94229/110877/102680/76257/317750/27376/12315/72027/110891/20516/71803/56327/268512/238384/106947/20502/74340/26569/67582/26457/277973/20498/243616/11739/56017/14977/108116/108115/171429/109342/20544
R-MMU-1650814	Collagen biosynthesis and modifying enzymes	55	0.537571	1.68608	0.00350253	0.00350253	0.151898	3542	tags=49%, list=24%, signal=37%	12824/69700/12841/12829/329941/12842/12821/76477/12837/18452/213945/53867/12406/18542/12815/12822/14789/269132/12817/12814/12843/107581/373864/12818/56401/19035/12827
R-MMU-71291	Metabolism of amino acids and derivatives	184	0.396915	1.48991	0.00350951	0.00350951	0.151898	4278	tags=39%, list=29%, signal=28%	22117/230779/107869/246221/18416/70789/242669/98256/107766/76282/18431/226654/194237/19171/74129/30956/69051/12709/27376/19173/67151/15186/212647/56357/14431/22123/76238/218865/192166/14085/574418/12036/66071/13195/243616/104174/269642/26446/12035/100678/66194/14719/12041/19185/78830/66948/16913/13171/236539/19125/20768/228769/16912/67824/78038/19175/109900/70316/19186/18104/23997/12116/228608/104776/270076/19184/19182/72039/434437/269378/209027/53380
R-MMU-156827	L13a-mediated translational silencing of Ceruloplasmin expression	96	0.45647	1.58861	0.00382397	0.00382397	0.160779	4365	tags=40%, list=30%, signal=28%	57294/56040/68172/67186/20090/20054/66481/22186/66489/20044/76846/20055/19942/19899/27370/76808/54127/11837/26961/19944/67281/26905/20103/270106/73830/54709/20116/22121/22187/19921/20084/19981/66480/16785/66475/67941/269261/67427
R-MMU-1483206	Glycerophospholipid biosynthesis	86	0.479664	1.63748	0.004554	0.004554	0.186155	3538	tags=33%, list=24%, signal=25%	245532/213603/116939/64899/215456/18784/18739/55979/237928/99010/66350/79196/106861/68262/18779/214253/27388/67800/66857/53357/52858/19679/56018/68671/67216/66853/69923/28169
R-MMU-72613	Eukaryotic Translation Initiation	104	0.446213	1.57613	0.00486833	0.00486833	0.18853	3890	tags=36%, list=26%, signal=26%	57294/56040/68172/67186/20090/20054/66481/22186/66489/20044/76846/20055/19942/217715/19899/27370/13685/76808/54127/11837/26961/19944/67281/26905/20103/270106/73830/54709/13667/20116/22121/22187/19921/20084/19981/66480/16785
R-MMU-72737	Cap-dependent Translation Initiation	104	0.446213	1.57613	0.00486833	0.00486833	0.18853	3890	tags=36%, list=26%, signal=26%	57294/56040/68172/67186/20090/20054/66481/22186/66489/20044/76846/20055/19942/217715/19899/27370/13685/76808/54127/11837/26961/19944/67281/26905/20103/270106/73830/54709/13667/20116/22121/22187/19921/20084/19981/66480/16785
R-MMU-975634	Retinoid metabolism and transport	27	0.635281	1.70756	0.00501252	0.00501252	0.189136	1070	tags=26%, list=7%, signal=24%	19660/68453/11807/22139/14733/19659/11816
R-MMU-73621	Pyrimidine catabolism	7	0.850338	1.727	0.00524777	0.00524777	0.193063	935	tags=57%, list=6%, signal=54%	22271/99586/23959/50773
R-MMU-1247673	Erythrocytes take up oxygen and release carbon dioxide	3	0.942603	1.55358	0.00568936	0.00568936	0.193903	767	tags=67%, list=5%, signal=63%	11826/12349
R-MMU-72706	GTP hydrolysis and joining of the 60S ribosomal subunit	97	0.449214	1.5613	0.00572802	0.00572802	0.193903	3890	tags=35%, list=26%, signal=26%	57294/56040/68172/67186/20090/20054/66481/22186/66489/20044/76846/20055/19942/19899/27370/76808/54127/11837/26961/19944/67281/26905/20103/270106/73830/54709/20116/22121/22187/19921/20084/19981/66480/16785
R-MMU-1474290	Collagen formation	66	0.507444	1.65906	0.00579236	0.00579236	0.193903	3542	tags=44%, list=24%, signal=33%	12824/69700/16949/12841/12829/329941/12842/12821/76477/12837/18452/213945/53867/12406/18542/12815/12822/17395/14789/269132/12817/12814/12843/107581/373864/12818/56401/19035/12827
R-MMU-977444	GABA B receptor activation	31	0.59173	1.63597	0.00592942	0.00592942	0.193903	2249	tags=32%, list=15%, signal=27%	11514/242425/14706/16517/224129/14693/104111/14677/14697/11512
R-MMU-991365	Activation of GABAB receptors	31	0.59173	1.63597	0.00592942	0.00592942	0.193903	2249	tags=32%, list=15%, signal=27%	11514/242425/14706/16517/224129/14693/104111/14677/14697/11512
R-MMU-975956	Nonsense Mediated Decay (NMD) independent of the Exon Junction Complex (EJC)	81	0.469292	1.59635	0.00622282	0.00622282	0.199073	4855	tags=49%, list=33%, signal=33%	57294/56040/68172/67186/20090/20054/66481/22186/66489/20044/76846/20055/19942/19899/27370/76808/54127/11837/26961/19944/67281/20103/270106/20116/22121/22187/19921/20084/19981/66480/16785/66475/67941/269261/67427/19704/268449/100502825/67025/27050
R-MMU-6807878	COPI-mediated anterograde transport	84	0.45968	1.56213	0.00651778	0.00651778	0.204073	5114	tags=49%, list=35%, signal=32%	11733/333883/16334/14275/20743/22152/53598/11844/545486/59042/227613/13426/13191/73710/74498/22143/13136/67951/69654/54399/56395/56455/76332/228998/22145/22428/22151/80297/16834/66111/238123/99412/54161/107338/22142/76308/66251/108124/67511/233824/22146
R-MMU-9609507	Protein localization	94	0.454586	1.57045	0.00667237	0.00667237	0.204561	3552	tags=33%, list=24%, signal=25%	171282/18416/13850/224824/20907/93732/52815/18633/14297/22186/66437/111175/56273/26897/67528/235674/140499/19301/74147/668173/52551/110959/67264/170789/15356/51798/74043/22187/100900/15510/11820
R-MMU-6806667	Metabolism of fat-soluble vitamins	31	0.588383	1.62672	0.00720149	0.00720149	0.216277	1070	tags=23%, list=7%, signal=21%	19660/68453/11807/22139/14733/19659/11816
R-MMU-6791226	Major pathway of rRNA processing in the nucleolus and cytosol	157	0.400017	1.47577	0.00792003	0.00792003	0.216277	3404	tags=28%, list=23%, signal=22%	102614/57294/56040/68172/67186/20090/27966/100608/20054/66446/66481/22186/66489/67676/59028/72544/20044/76846/20055/19942/234374/213773/19899/27370/109075/76808/54127/11837/67619/26961/216156/19944/27998/67281/20103/227715/270106/74778/230082/20116/22121/22187/12181/19921
R-MMU-72312	rRNA processing	157	0.400017	1.47577	0.00792003	0.00792003	0.216277	3404	tags=28%, list=23%, signal=22%	102614/57294/56040/68172/67186/20090/27966/100608/20054/66446/66481/22186/66489/67676/59028/72544/20044/76846/20055/19942/234374/213773/19899/27370/109075/76808/54127/11837/67619/26961/216156/19944/27998/67281/20103/227715/270106/74778/230082/20116/22121/22187/12181/19921
R-MMU-8868773	rRNA processing in the nucleus and cytosol	157	0.400017	1.47577	0.00792003	0.00792003	0.216277	3404	tags=28%, list=23%, signal=22%	102614/57294/56040/68172/67186/20090/27966/100608/20054/66446/66481/22186/66489/67676/59028/72544/20044/76846/20055/19942/234374/213773/19899/27370/109075/76808/54127/11837/67619/26961/216156/19944/27998/67281/20103/227715/270106/74778/230082/20116/22121/22187/12181/19921
R-MMU-5660526	Response to metal ions	3	0.933506	1.53859	0.00793894	0.00793894	0.216277	980	tags=100%, list=7%, signal=93%	17751/17748/17750
R-MMU-5661231	Metallothioneins bind metals	3	0.933506	1.53859	0.00793894	0.00793894	0.216277	980	tags=100%, list=7%, signal=93%	17751/17748/17750
R-MMU-1266738	Developmental Biology	294	0.344112	1.37101	0.00811365	0.00811365	0.216277	3093	tags=25%, list=21%, signal=20%	12824/56216/14027/11733/16678/13639/12841/16691/19401/12561/16668/74127/14733/13866/20564/67451/20743/26396/22152/109620/20907/19876/384783/22350/13511/545486/227613/64058/22186/110596/19016/56839/23939/53867/21423/19165/14182/13385/13641/18844/20602/11771/57764/235611/13507/17395/53972/26394/21816/22359/14786/73710/20351/15461/20404/11651/12933/18761/22143/13845/13449/26415/14159/11867/12767/67951/13836/67399/18709/67784/232910/216963/13448
R-MMU-173736	Alternative complement activation	3	0.9316	1.53544	0.00823027	0.00823027	0.216277	1008	tags=100%, list=7%, signal=93%	18636/16904/12266
R-MMU-8948216	Collagen chain trimerization	31	0.583192	1.61237	0.00860351	0.00860351	0.219352	3326	tags=55%, list=23%, signal=43%	12824/69700/12841/329941/12842/12821/12837/213945/53867/12815/12822/12817/12814/12843/107581/373864/12818
R-MMU-9748784	Drug ADME	54	0.521703	1.62801	0.0086454	0.0086454	0.219352	555	tags=13%, list=4%, signal=13%	207182/14598/13106/94284/114304/18979/14871
R-MMU-4641263	Regulation of FZD by ubiquitination	17	0.650673	1.58563	0.00927211	0.00927211	0.231265	3567	tags=47%, list=24%, signal=36%	72780/239405/22186/14370/207742/16973/22187/192199
R-MMU-112314	Neurotransmitter receptors and postsynaptic signal transmission	97	0.438109	1.5227	0.00980705	0.00980705	0.240531	2249	tags=25%, list=15%, signal=21%	108015/11514/23859/242425/14706/16517/67071/242274/243547/11472/74053/14809/224129/14813/14693/12315/11444/13385/11771/12323/104111/14677/14697/11512
R-MMU-8963743	Digestion and absorption	5	0.858432	1.60727	0.0107028	0.0107028	0.258197	1221	tags=60%, list=8%, signal=55%	81600/20537/11722
R-MMU-163210	Formation of ATP by chemiosmotic coupling	13	0.708729	1.6495	0.0114766	0.0114766	0.266003	3818	tags=85%, list=26%, signal=63%	11951/66043/11958/67126/27425/28080/11957/228033/71679/57423/11946
R-MMU-8949613	Cristae formation	13	0.708729	1.6495	0.0114766	0.0114766	0.266003	3818	tags=85%, list=26%, signal=63%	11951/66043/11958/67126/27425/28080/11957/228033/71679/57423/11946
R-MMU-391903	Eicosanoid ligand-binding receptors	9	0.763058	1.64029	0.0115687	0.0115687	0.266003	798	tags=44%, list=5%, signal=42%	70086/21390/16995/19216
R-MMU-425393	Transport of inorganic cations/anions and amino acids/oligopeptides	74	0.465038	1.55304	0.0117877	0.0117877	0.266869	2566	tags=30%, list=17%, signal=25%	231583/216227/53896/110895/20535/103098/20536/94229/102680/76257/317750/27376/12315/110891/20516/71803/268512/238384/74340/67582/277973/20498
R-MMU-5620924	Intraflagellar transport	47	0.525005	1.59235	0.0126131	0.0126131	0.28123	5226	tags=70%, list=36%, signal=45%	16559/22152/72421/76411/74682/545486/227613/68259/75465/67286/73916/73710/213575/22143/55978/67951/213081/81896/12589/56455/22145/22151/16570/110350/73668/67661/22142/16568/67068/76779/67042/22146/264134
R-MMU-5617833	Cilium Assembly	167	0.382191	1.4154	0.0136115	0.0136115	0.298962	5141	tags=49%, list=35%, signal=32%	260305/16559/22152/72421/333329/53598/67978/76411/18817/74682/545486/227613/27078/68259/232987/13191/75465/67286/52028/103733/73916/56297/73710/213575/22143/55978/67378/72140/67951/74201/217335/216363/17997/68642/213081/81896/12589/53885/56350/12009/74025/106840/53413/69654/56455/216274/15519/654470/22145/319757/22151/232944/18763/16570/215445/110350/18747/382090/73668/67661/319845/107338/27373/78887/18582/64436/102058/83922/22142/277939/225745/16328/15185/99100/16568/67068/76779/67042/219072/22146/22154
R-MMU-373080	Class B/2 (Secretin family receptors)	27	0.595176	1.59976	0.014316	0.014316	0.305938	1466	tags=26%, list=10%, signal=23%	19228/56089/14706/70086/12922/22355/14693
R-MMU-1237044	Erythrocytes take up carbon dioxide and release oxygen	6	0.810759	1.58774	0.0145528	0.0145528	0.305938	767	tags=33%, list=5%, signal=32%	11826/12349
R-MMU-1480926	O2/CO2 exchange in erythrocytes	6	0.810759	1.58774	0.0145528	0.0145528	0.305938	767	tags=33%, list=5%, signal=32%	11826/12349
R-MMU-1482883	Acyl chain remodeling of DAG and TAG	6	0.807856	1.58205	0.0153689	0.0153689	0.318542	327	tags=33%, list=2%, signal=33%	245532/116939
R-MMU-112315	Transmission across Chemical Synapses	148	0.381345	1.39684	0.0163447	0.0163447	0.334063	2249	tags=22%, list=15%, signal=18%	108015/11514/14417/23859/242425/14706/16517/67071/242274/243547/11472/74053/14809/11669/76787/20907/224129/14813/14693/12315/12294/268860/12295/11444/20979/13385/11771/12323/104111/14677/14697/11512
R-MMU-418597	G alpha (z) signalling events	25	0.597764	1.59421	0.0171452	0.0171452	0.34425	2249	tags=36%, list=15%, signal=31%	11514/14706/14687/11551/224129/14693/104111/14697/11512
R-MMU-196849	Metabolism of water-soluble vitamins and cofactors	98	0.422222	1.47143	0.0173934	0.0173934	0.34425	4143	tags=39%, list=28%, signal=28%	69372/665563/12182/23959/66454/68214/105663/11761/20522/671535/110948/67283/100705/67993/20509/319945/14276/109754/108037/108156/73132/68591/71743/19223/56738/75735/26363/100017/14287/78038/18041/20525/20527/103711/330064/52466/11433/72039
R-MMU-8963888	Chylomicron assembly	6	0.802532	1.57163	0.0175449	0.0175449	0.34425	1070	tags=33%, list=7%, signal=31%	11807/11816
R-MMU-549132	Organic cation/anion/zwitterion transport	6	0.801434	1.56948	0.0178169	0.0178169	0.344987	12	tags=17%, list=0%, signal=17%	18400
R-MMU-174403	Glutathione synthesis and recycling	11	0.720976	1.60675	0.0186674	0.0186674	0.346194	2851	tags=55%, list=19%, signal=44%	207182/14598/69065/14854/68044/110175
R-MMU-418555	G alpha (s) signalling events	65	0.463943	1.51465	0.0187009	0.0187009	0.346194	1466	tags=17%, list=10%, signal=15%	19228/17201/56089/14706/381413/70086/12000/381489/12922/22355/14693
R-MMU-1566948	Elastic fibre formation	35	0.531278	1.52055	0.0188613	0.0188613	0.346194	2149	tags=29%, list=15%, signal=24%	14563/16949/12162/17150/16998/108075/246707/18550/58859/12159
R-MMU-425381	Bicarbonate transporters	6	0.80071	1.56806	0.018905	0.018905	0.346194	2310	tags=67%, list=16%, signal=56%	20535/20536/94229/74340
R-MMU-549127	Organic cation transport	4	0.859995	1.52866	0.0190898	0.0190898	0.346194	12	tags=25%, list=0%, signal=25%	18400
R-MMU-419812	Calcitonin-like ligand receptors	5	0.837709	1.56847	0.0192908	0.0192908	0.346194	122	tags=20%, list=1%, signal=20%	56089
R-MMU-927802	Nonsense-Mediated Decay (NMD)	101	0.410545	1.44559	0.0199238	0.0199238	0.349041	4365	tags=38%, list=30%, signal=27%	57294/56040/68172/67186/20090/20054/66481/22186/66489/20044/76846/20055/19942/19899/27370/76808/54127/11837/26961/19944/67281/20103/270106/71997/66441/20116/22121/22187/19921/20084/19981/66480/16785/66475/19826/67941/269261/67427
R-MMU-975957	Nonsense Mediated Decay (NMD) enhanced by the Exon Junction Complex (EJC)	101	0.410545	1.44559	0.0199238	0.0199238	0.349041	4365	tags=38%, list=30%, signal=27%	57294/56040/68172/67186/20090/20054/66481/22186/66489/20044/76846/20055/19942/19899/27370/76808/54127/11837/26961/19944/67281/20103/270106/71997/66441/20116/22121/22187/19921/20084/19981/66480/16785/66475/19826/67941/269261/67427
R-MMU-397014	Muscle contraction	119	0.405115	1.44461	0.0202796	0.0202796	0.351094	2014	tags=22%, list=14%, signal=19%	17888/16493/53419/16529/56188/21955/20190/16511/14226/11472/16525/11669/13400/246133/13346/320707/11931/12315/20410/110891/11941/12295/17907/16438/12323/16530
R-MMU-5576891	Cardiac conduction	82	0.432537	1.46954	0.0220791	0.0220791	0.377804	2014	tags=23%, list=14%, signal=20%	16493/53419/16529/56188/20190/16511/14226/16525/13400/246133/320707/11931/12315/110891/11941/12295/16438/12323/16530
R-MMU-9706374	FLT3 signaling through SRC family kinases	4	-0.85503	-1.56956	0.0248291	0.0248291	0.416241	1531	tags=75%, list=10%, signal=67%	14256/14255/16818
R-MMU-3371568	Attenuation phase	13	0.669134	1.55734	0.0248911	0.0248911	0.416241	414	tags=23%, list=3%, signal=22%	15482/15511/193740
R-MMU-428643	Organic anion transporters	5	0.825816	1.5462	0.0265074	0.0265074	0.438289	1633	tags=60%, list=11%, signal=53%	216227/27376/71803
R-MMU-9711123	Cellular response to chemical stress	142	0.37619	1.36996	0.0273139	0.0273139	0.441622	3836	tags=35%, list=26%, signal=26%	66272/69590/54683/19171/12861/12857/233016/27401/68033/19173/22186/67151/12460/22123/13057/20602/66993/17135/66379/14870/70207/17992/67305/11651/14775/12868/12867/20657/66142/21672/26446/19185/16913/11758/22187/110323/228769/16912/20181/19175/231430/68350/20467/109778/12858/19186/59035/13058/23997
R-MMU-162710	Synthesis of glycosylphosphatidylinositol (GPI)	16	0.644631	1.55489	0.0274994	0.0274994	0.441622	133	tags=12%, list=1%, signal=12%	66268/239827
R-MMU-445095	Interaction between L1 and Ankyrins	6	0.785938	1.53913	0.0276093	0.0276093	0.441622	642	tags=33%, list=4%, signal=32%	11733/20743
R-MMU-2022090	Assembly of collagen fibrils and other multimeric structures	39	0.507275	1.49223	0.0291567	0.0291567	0.461359	2010	tags=28%, list=14%, signal=24%	12824/16949/12841/329941/12842/12837/53867/18542/12815/12822/17395
R-MMU-5628897	TP53 Regulates Metabolic Genes	64	0.446737	1.44899	0.0296286	0.0296286	0.463839	3756	tags=38%, list=26%, signal=28%	66272/245670/54683/108079/12861/12857/68033/66096/66379/74747/70207/17992/11651/12868/12867/66142/52187/319801/21672/14751/110323/75747/231430/12858
R-MMU-204998	Cell death signalling via NRAGE, NRIF and NADE	61	0.437727	1.40266	0.0306081	0.0306081	0.469955	3649	tags=34%, list=25%, signal=26%	230972/213649/12015/14163/328967/22186/16801/19165/53972/18053/207212/72754/442801/26382/622434/269608/236915/22187/71704/277360/52666
R-MMU-9663891	Selective autophagy	58	0.460828	1.46202	0.030658	0.030658	0.469955	4051	tags=40%, list=28%, signal=29%	22152/66734/545486/227613/22186/57320/66169/13426/68943/53333/68512/73710/22143/67951/66119/22187/20779/56455/22352/22145/100756/22151/17966
R-MMU-2534343	Interaction With Cumulus Cells And The Zona Pellucida	3	-0.88296	-1.49809	0.0333765	0.0333765	0.506352	1075	tags=100%, list=7%, signal=93%	12659/71078
R-MMU-983189	Kinesins	46	0.485139	1.46817	0.035064	0.035064	0.526526	4035	tags=46%, list=27%, signal=33%	269152/319991/22152/232943/75050/545486/227613/668303/286942/73710/16564/74764/22143/67951/100502766/16580/70218/16562/22145/22151/16570
R-MMU-5610787	Hedgehog 'off' state	101	0.394734	1.38992	0.0366874	0.0366874	0.545337	4547	tags=43%, list=31%, signal=30%	11514/22152/224129/19171/74682/545486/227613/19173/22186/67151/22123/19206/70300/380614/104111/73916/73710/11512/22143/67951/26446/213081/19185/81896/16913/22187/228769/16912/19175/22145/19186/319757/23997/22151/19184/19182/110350/18747/11515/53380/73668/67661/19188
R-MMU-425366	Transport of bile salts and organic acids, metal ions and amine compounds	50	0.472887	1.45651	0.040373	0.040373	0.594121	1494	tags=18%, list=10%, signal=16%	18400/213603/214922/243755/27411/103098/110877/102680/72027
R-MMU-448706	Interleukin-1 processing	8	-0.736043	-1.59977	0.0424229	0.0424229	0.613431	2070	tags=50%, list=14%, signal=43%	12362/16176/16175/13035
R-MMU-9033241	Peroxisomal protein import	57	0.445724	1.40886	0.0425532	0.0425532	0.613431	3307	tags=32%, list=23%, signal=25%	171282/13850/224824/93732/22186/111175/56273/26897/67528/235674/74147/668173/110959/170789/15356/51798/74043/22187
R-MMU-6811436	COPI-independent Golgi-to-ER retrograde traffic	43	0.490094	1.47836	0.0430464	0.0430464	0.613431	3879	tags=44%, list=26%, signal=33%	22152/53598/545486/227613/13426/13191/73710/22143/67951/53357/69654/108148/28169/56455/12121/22145/22428/22151/18476
R-MMU-71387	Metabolism of carbohydrates	232	0.336112	1.29995	0.0433526	0.0433526	0.613431	4312	tags=37%, list=29%, signal=27%	231583/50787/109685/14733/69912/14635/74241/14387/50786/59031/15587/23972/21881/14264/27376/217119/74246/12315/50935/14447/231727/18641/14936/11674/72727/73744/18295/14345/18642/433182/14433/17160/116847/18746/56421/66171/54218/67880/15531/110095/12505/18226/18648/100910/17448/74637/17449/27419/21991/14751/14719/68401/15277/232449/121021/78830/20544/16548/66681/195646/15529/234356/19309/110639/60322/212032/74551/70974/20525/21351/54371/72141/225913/26877/171167/74577/13179/53418/12091/20969/68961/14430/18655/18682/108902/20441
R-MMU-6794362	Protein-protein interactions at synapses	50	0.456552	1.4062	0.0444811	0.0444811	0.619596	1496	tags=22%, list=10%, signal=20%	75409/272381/192167/23859/225875/76787/243961/19268/14813/224997/210274
R-MMU-388396	GPCR downstream signalling	334	0.311187	1.25231	0.0446304	0.0446304	0.619596	3358	tags=26%, list=23%, signal=21%	20132/11514/19228/20606/17201/56089/12672/242425/14706/230972/14687/381413/213649/70086/12000/68039/381810/21390/16995/19216/14163/11551/381489/12922/18441/224129/12266/19049/67405/328967/22355/15560/56744/51791/14693/12315/23939/16801/110168/14672/12775/171469/16438/11541/20312/235611/104111/53972/14677/78826/14697/64214/207212/11512/243270/15199/72754/269060/320127/15461/11651/442801/26382/227326/18761/622434/24047/269608/236915/18442/12767/13488/76854/18575/30878/18709/20300/50780/56696/13618/104418/16952/14673/67839/26385/20779/16440
R-MMU-72695	Formation of the ternary complex, and subsequently, the 43S complex	47	0.472126	1.43197	0.0450751	0.0450751	0.619922	3036	tags=32%, list=21%, signal=25%	57294/20090/20054/66481/22186/20044/76846/20055/27370/54127/26905/20103/73830/54709/20116
R-MMU-8963901	Chylomicron remodeling	5	0.810429	1.51739	0.0463822	0.0463822	0.627664	1070	tags=60%, list=7%, signal=56%	68453/11807/11816
R-MMU-912694	Regulation of IFNA/IFNB signaling	8	0.754921	1.58271	0.0465116	0.0465116	0.627664	1317	tags=25%, list=9%, signal=23%	24110/15977
R-MMU-9018682	Biosynthesis of maresins	4	0.840478	1.49397	0.047259	0.047259	0.627664	578	tags=50%, list=4%, signal=48%	13106/13850
R-MMU-211945	Phase I - Functionalization of compounds	55	0.441573	1.38498	0.0476974	0.0476974	0.627664	3247	tags=33%, list=22%, signal=26%	13106/13070/232174/109857/11669/106648/71519/11632/14149/13849/237940/109754/60525/68021/19223/14148/13123/14261
R-MMU-1474228	Degradation of the extracellular matrix	81	0.400959	1.36391	0.0477707	0.0477707	0.627664	2491	tags=25%, list=17%, signal=21%	268958/12824/12338/329941/12842/23830/268935/12837/12550/53867/232345/50817/12815/12822/18550/11490/17395/58223/12505/11501
R-MMU-5576890	Phase 3 - rapid repolarisation	7	0.759853	1.54323	0.0487365	0.0487365	0.634686	989	tags=43%, list=7%, signal=40%	16493/16511/246133
R-MMU-372790	Signaling by GPCR	352	0.306102	1.23747	0.0491803	0.0491803	0.634849	3358	tags=26%, list=23%, signal=21%	20132/11514/19228/20606/17201/56089/12672/242425/14706/230972/14687/381413/213649/70086/12000/68039/381810/21390/16995/19216/14163/11551/381489/12922/18441/224129/12266/19049/67405/328967/22355/15560/56744/51791/14693/12315/23939/16801/22439/110168/14672/12775/171469/16438/11541/59289/20312/235611/104111/53972/14677/78826/14697/64214/207212/11512/243270/15199/72754/269060/320127/15461/11651/442801/26382/227326/18761/622434/13136/24047/269608/236915/252837/18442/12767/13488/76854/75805/18575/30878/18709/20300/50780/56696/13618/104418/16952/14673/67839/26385/20779/16440

### Sheet: S4AG
ID	Description	setSize	enrichmentScore	NES	pvalue	p.adjust	qvalue	rank	leading_edge	core_enrichment
R-MMU-6803157	Antimicrobial peptides	21	0.894185	2.23829	3.87403e-09	3.87403e-09	5.86814e-06	151	tags=38%, list=1%, signal=38%	20202/20201/50701/13035/12796/16819/19695/17002
R-MMU-112316	Neuronal System	219	0.489133	1.86193	2.41477e-07	2.41477e-07	0.00013336	2383	tags=32%, list=16%, signal=27%	15561/57249/243616/16516/80749/11444/18752/242274/26557/14394/16538/238271/110902/72258/53310/15567/53623/14400/15168/216456/11514/226922/12286/14802/13162/18189/216028/16521/11435/170738/23859/20907/14799/27204/16530/63993/98741/20927/236915/192167/116837/13385/16527/14812/18191/14807/12287/14816/14811/242425/214084/243961/19085/11472/76787/12322/240595/18213/26556/12296/14399/84036/16518/16510/245537/14710/432530/12295/12315
R-MMU-6798695	Neutrophil degranulation	407	0.416326	1.67561	2.64125e-07	2.64125e-07	0.00013336	392	tags=5%, list=3%, signal=5%	20202/20201/50701/17523/13035/12796/14134/16819/16678/23912/240047/17002/15439/57349/16408/242274/56318/17394/117586/231507
R-MMU-6799990	Metal sequestration by antimicrobial proteins	4	0.990022	1.68519	1.0244e-05	1.0244e-05	0.00387922	151	tags=100%, list=1%, signal=99%	20202/20201/16819/17002
R-MMU-112315	Transmission across Chemical Synapses	152	0.496979	1.79602	1.41856e-05	1.41856e-05	0.00429748	1489	tags=24%, list=10%, signal=22%	15561/57249/243616/16516/11444/18752/242274/14394/110902/53310/15567/53623/14400/216456/11514/12286/14802/13162/16521/11435/23859/20907/14799/27204/63993/236915/116837/13385/14812/14807/12287/14811/242425/214084/19085/11472
R-MMU-112314	Neurotransmitter receptors and postsynaptic signal transmission	99	0.537572	1.84935	7.5422e-05	7.5422e-05	0.0190408	1489	tags=25%, list=10%, signal=23%	15561/57249/16516/11444/18752/242274/14394/110902/53310/53623/14400/11514/14802/16521/11435/23859/14799/236915/13385/14812/14807/14811/242425/19085/11472
R-MMU-425407	SLC-mediated transmembrane transport	180	0.437945	1.61664	0.000171839	0.000171839	0.0344828	1724	tags=22%, list=12%, signal=20%	233836/20533/243616/240215/213603/27411/110893/239606/214922/20500/22598/11989/114304/277973/56643/214111/20495/76376/239436/231583/242259/13162/103098/20504/59033/74338/63993/20497/75750/140919/30805/15203/214084/246049/236794/109342/20503/22782/20538/20519
R-MMU-168249	Innate Immune System	742	0.321353	1.34703	0.000182119	0.000182119	0.0344828	1953	tags=9%, list=13%, signal=9%	20202/20201/50701/17523/13035/12796/14134/16819/16678/19695/23912/240047/230558/17002/15439/57349/16408/242274/56318/17394/83564/117586/238055/18481/231507/18125/16643/76884/54672/14360/317677/56489/17444/12944/319642/26414/17174/16176/241633/18726/18761/15442/16904/13510/434341/11676/100040531/17380/56532/17221/18703/110095/232714/240518/20343/18754/66724/19258/14125/243958/12654/140494/15951/108995/70568/76763/12765/108078/22165/383619
R-MMU-5686938	Regulation of TLR by endogenous ligand	14	0.84348	1.8869	0.00036403	0.00036403	0.0611479	359	tags=21%, list=2%, signal=21%	20202/20201/238055
R-MMU-425366	Transport of bile salts and organic acids, metal ions and amine compounds	57	0.605351	1.8675	0.000403687	0.000403687	0.0611479	1724	tags=39%, list=12%, signal=34%	233836/243616/213603/27411/239606/214922/20500/22598/239436/242259/13162/103098/74338/63993/75750/30805/15203/214084/20503/22782/20538/20519
R-MMU-382551	Transport of small molecules	525	0.330415	1.36811	0.000735564	0.000735564	0.10129	1811	tags=15%, list=12%, signal=14%	233836/16819/20533/243616/73649/240215/213603/192113/18553/27411/110893/239606/22066/214922/20500/108017/22598/228432/11989/74568/238055/114304/18552/277973/64177/56643/214111/20495/76376/239436/100102/229933/231583/15450/16891/242259/13162/193034/103098/54670/20504/76757/59033/74338/11829/56843/63993/241633/320091/320635/20497/12723/76184/75750/22068/140919/30805/15203/233246/56532/214084/26905/246049/19085/236794/12724/77706/109342/20503/22782/12728/11657/20538/13829/20519/140494/319767/12322/171504/20541
R-MMU-6794362	Protein-protein interactions at synapses	45	0.615737	1.82403	0.00100517	0.00100517	0.118178	1881	tags=42%, list=13%, signal=37%	80749/26557/53310/53623/14802/18189/216028/23859/14799/192167/13385/14812/18191/14816/14811/243961/76787/18213/26556
R-MMU-5668599	RHO GTPases Activate NADPH Oxidases	22	0.74419	1.86269	0.00101425	0.00101425	0.118178	3	tags=9%, list=0%, signal=9%	20202/20201
R-MMU-5693537	Resolution of D-Loop Structures	30	0.683089	1.86476	0.00123458	0.00123458	0.124671	1996	tags=33%, list=14%, signal=29%	19361/209334/327762/12189/114714/268465/12021/19364/19362/12144
R-MMU-5693568	Resolution of D-loop Structures through Holliday Junction Intermediates	30	0.683089	1.86476	0.00123458	0.00123458	0.124671	1996	tags=33%, list=14%, signal=29%	19361/209334/327762/12189/114714/268465/12021/19364/19362/12144
R-MMU-438066	Unblocking of NMDA receptors, glutamate binding and activation	19	0.73023	1.78459	0.0017615	0.0017615	0.150363	1778	tags=58%, list=12%, signal=51%	242274/53310/53623/14802/23859/14799/13385/14812/14811/11472/12322
R-MMU-5685942	HDR through Homologous Recombination (HRR)	52	0.569863	1.72599	0.00180131	0.00180131	0.150363	1996	tags=21%, list=14%, signal=18%	19361/209334/327762/12189/114714/268465/12021/19364/19362/106344/12144
R-MMU-373076	Class A/1 (Rhodopsin-like receptors)	121	0.456533	1.58679	0.00183054	0.00183054	0.150363	944	tags=17%, list=6%, signal=16%	15945/20304/57260/209512/21338/57385/57349/14745/15563/114229/18387/19219/58182/20607/20299/381489/80885/22095/227717/20293
R-MMU-425393	Transport of inorganic cations/anions and amino acids/oligopeptides	86	0.494856	1.65269	0.00194922	0.00194922	0.150363	1511	tags=22%, list=10%, signal=20%	20533/240215/110893/22598/11989/277973/56643/214111/20495/76376/231583/103098/20504/59033/74338/20497/140919/246049/236794
R-MMU-500792	GPCR ligand binding	159	0.423594	1.53602	0.00198534	0.00198534	0.150363	1665	tags=21%, list=11%, signal=19%	15945/20304/57260/209512/21338/57385/57349/14745/15563/114229/83771/12374/18387/19219/58182/20607/14823/20299/381489/12311/80885/22095/227717/12921/20293/12057/14816/242425/15199/110168/387353/11517/55985
R-MMU-388396	GPCR downstream signalling	320	0.353921	1.39817	0.00228136	0.00228136	0.160742	1913	tags=18%, list=13%, signal=16%	15945/20304/57260/209512/21338/57385/57349/14745/18752/15563/114229/83771/12374/241489/18387/19219/58182/622434/93690/20607/14823/14675/11514/320127/381489/12311/58991/80885/22095/110197/227717/12921/23984/238725/236915/18761/22068/12768/230098/12057/14816/242425/15199/14686/19085/110168/18754/387353/52666/109904/11517/55985/210198/51791/381112/24001/12765
R-MMU-195258	RHO GTPase Effectors	213	0.388115	1.46948	0.00233461	0.00233461	0.160742	3250	tags=23%, list=22%, signal=19%	20202/20201/545486/18481/70385/381293/76884/233406/237038/228421/12235/11835/20877/66468/208628/68014/13385/12617/73804/12236/60411/11854/52504/12532/13426/22145/66140/20166/71876/67052/11308/67733/12315/72155/17972/19053/52696/19047/56378/236930/404710/71893/232987/83815/18817/71409/18762/13542/11465/16885
R-MMU-372790	Signaling by GPCR	338	0.343146	1.35824	0.0026596	0.0026596	0.167935	1665	tags=16%, list=11%, signal=15%	15945/20304/57260/209512/21338/57385/57349/14745/18752/15563/114229/83771/12374/241489/18387/19219/58182/622434/93690/20607/14823/14675/20299/11514/320127/381489/12311/58991/80885/22095/110197/227717/12921/23984/20293/238725/236915/18761/22068/12768/230098/12057/14816/242425/15199/14686/19085/110168/18754/387353/52666/109904/11517/55985
R-MMU-2187335	The retinoid cycle in cones (daylight vision)	5	0.90707	1.64232	0.00266082	0.00266082	0.167935	1275	tags=80%, list=9%, signal=73%	19661/245532/19771/12057
R-MMU-442755	Activation of NMDA receptors and postsynaptic events	32	0.640021	1.76756	0.00304234	0.00304234	0.184334	1778	tags=38%, list=12%, signal=33%	242274/53310/53623/14802/23859/14799/13385/14812/14811/19085/11472/12322
R-MMU-5693579	Homologous DNA Pairing and Strand Exchange	24	0.686243	1.76898	0.00328586	0.00328586	0.191432	1996	tags=33%, list=14%, signal=29%	19361/327762/12189/114714/12021/19364/19362/12144
R-MMU-8849932	Synaptic adhesion-like molecules	17	0.738072	1.76531	0.00380895	0.00380895	0.213688	1349	tags=47%, list=9%, signal=43%	80749/53310/53623/14802/14799/13385/14812/14811
R-MMU-5693616	Presynaptic phase of homologous DNA pairing and strand exchange	21	0.69679	1.74418	0.00414806	0.00414806	0.215445	1996	tags=33%, list=14%, signal=29%	19361/327762/12189/114714/12021/19364/12144
R-MMU-6805567	Keratinization	27	0.636289	1.68856	0.00426698	0.00426698	0.215445	1156	tags=33%, list=8%, signal=31%	114566/20129/16678/406220/16769/71529/16672/14027/13510
R-MMU-6809371	Formation of the cornified envelope	27	0.636289	1.68856	0.00426698	0.00426698	0.215445	1156	tags=33%, list=8%, signal=31%	114566/20129/16678/406220/16769/71529/16672/14027/13510
R-MMU-168898	Toll-like Receptor Cascades	131	0.406704	1.43526	0.00465167	0.00465167	0.227292	1637	tags=8%, list=11%, signal=7%	20202/20201/238055/56489/26414/434341/56532/240518/66724/19258
R-MMU-429593	Inositol transporters	3	0.954631	1.5175	0.00482581	0.00482581	0.228432	184	tags=67%, list=1%, signal=66%	233836/239606
R-MMU-5693532	DNA Double-Strand Break Repair	113	0.428089	1.48608	0.00593347	0.00593347	0.263858	2058	tags=15%, list=14%, signal=13%	19361/209334/327762/14048/269582/75570/12189/114714/268465/12021/19364/19362/106344/12428/12144/26419/66131
R-MMU-1592389	Activation of Matrix Metalloproteinases	16	0.729958	1.69777	0.00594039	0.00594039	0.263858	317	tags=25%, list=2%, signal=24%	50701/13035/240047/17394
R-MMU-71288	Creatine metabolism	6	0.884689	1.67422	0.00609679	0.00609679	0.263858	198	tags=33%, list=1%, signal=33%	243616/12716
R-MMU-196791	Vitamin D (calciferol) metabolism	6	0.880258	1.66584	0.00692989	0.00692989	0.284817	234	tags=33%, list=2%, signal=33%	13081/22337
R-MMU-167060	NGF processing	3	0.948726	1.50811	0.00714516	0.00714516	0.284817	367	tags=67%, list=2%, signal=65%	18553/18552
R-MMU-9036866	Expression and Processing of Neurotrophins	3	0.948726	1.50811	0.00714516	0.00714516	0.284817	367	tags=67%, list=2%, signal=65%	18553/18552
R-MMU-5693538	Homology Directed Repair	87	0.45747	1.53311	0.0091505	0.0091505	0.341671	2058	tags=16%, list=14%, signal=14%	19361/209334/327762/269582/12189/114714/268465/12021/19364/19362/106344/12428/12144/66131
R-MMU-6794361	Neurexins and neuroligins	22	0.669327	1.67531	0.00951897	0.00951897	0.341671	2304	tags=55%, list=16%, signal=46%	26557/53310/18189/216028/23859/192167/13385/18191/14816/243961/26556/245537
R-MMU-181431	Acetylcholine binding and downstream events	4	0.902574	1.53634	0.0102897	0.0102897	0.341671	784	tags=75%, list=5%, signal=71%	11444/110902/11435
R-MMU-622323	Presynaptic nicotinic acetylcholine receptors	4	0.902574	1.53634	0.0102897	0.0102897	0.341671	784	tags=75%, list=5%, signal=71%	11444/110902/11435
R-MMU-622327	Postsynaptic nicotinic acetylcholine receptors	4	0.902574	1.53634	0.0102897	0.0102897	0.341671	784	tags=75%, list=5%, signal=71%	11444/110902/11435
R-MMU-629594	Highly calcium permeable postsynaptic nicotinic acetylcholine receptors	4	0.902574	1.53634	0.0102897	0.0102897	0.341671	784	tags=75%, list=5%, signal=71%	11444/110902/11435
R-MMU-629597	Highly calcium permeable nicotinic acetylcholine receptors	4	0.902574	1.53634	0.0102897	0.0102897	0.341671	784	tags=75%, list=5%, signal=71%	11444/110902/11435
R-MMU-448706	Interleukin-1 processing	8	0.823588	1.64621	0.0105778	0.0105778	0.341671	860	tags=25%, list=6%, signal=24%	13035/16176
R-MMU-399710	Activation of AMPA receptors	3	0.940542	1.4951	0.0106015	0.0106015	0.341671	879	tags=100%, list=6%, signal=94%	53623/14802/14799
R-MMU-416993	Trafficking of GluR2-containing AMPA receptors	15	0.701559	1.59526	0.011	0.011	0.347128	879	tags=27%, list=6%, signal=25%	18752/53623/14802/14799
R-MMU-5693567	HDR through Homologous Recombination (HRR) or Single Strand Annealing (SSA)	84	0.463475	1.5382	0.0115962	0.0115962	0.358474	2058	tags=17%, list=14%, signal=14%	19361/209334/327762/269582/12189/114714/268465/12021/19364/19362/106344/12428/12144/66131
R-MMU-375276	Peptide ligand-binding receptors	72	0.461209	1.48998	0.0135241	0.0135241	0.408664	944	tags=17%, list=6%, signal=16%	15945/20304/21338/57349/114229/18387/58182/20607/20299/381489/227717/20293
R-MMU-3000497	Scavenging by Class H Receptors	3	0.93188	1.48133	0.0137594	0.0137594	0.408664	359	tags=33%, list=2%, signal=33%	238055
R-MMU-69620	Cell Cycle Checkpoints	228	0.353201	1.34765	0.0150885	0.0150885	0.439522	3018	tags=22%, list=20%, signal=18%	327762/23834/269582/70385/268697/12189/228421/12235/20877/66468/208628/17216/68014/12617/12545/73804/18392/77891/12544/12236/12021/60411/52504/12532/70024/13426/12442/106344/12428/12144/12530/66140/71876/67052/75430/67733/72155/19053/53380/52696/29870/19047/236930/22194/20184/232987/83815/225182/18817/29813
R-MMU-5685938	HDR through Single Strand Annealing (SSA)	32	0.582493	1.60869	0.0161249	0.0161249	0.460849	1996	tags=19%, list=14%, signal=16%	19361/327762/12189/12021/106344/12144
R-MMU-176187	Activation of ATR in response to replication stress	34	0.534357	1.5026	0.0168222	0.0168222	0.471874	2010	tags=29%, list=14%, signal=25%	23834/269582/17216/12545/18392/12544/12532/70024/106344/12530
R-MMU-420499	Class C/3 (Metabotropic glutamate/pheromone receptors)	13	0.704924	1.56662	0.0197626	0.0197626	0.544277	1976	tags=62%, list=13%, signal=53%	83771/12374/14823/14816/242425/387353/210198/108069
R-MMU-5620971	Pyroptosis	17	0.675062	1.6146	0.0202392	0.0202392	0.547447	1400	tags=24%, list=10%, signal=21%	50701/16176/75608/12018
R-MMU-5218859	Regulated Necrosis	44	0.535544	1.57553	0.0210146	0.0210146	0.558449	1400	tags=14%, list=10%, signal=12%	50701/74568/16176/75608/56532/12018
R-MMU-442660	Na+/Cl- dependent neurotransmitter transporters	12	0.706809	1.54824	0.0247727	0.0247727	0.646967	1669	tags=58%, list=11%, signal=52%	243616/22598/13162/103098/74338/214084/20538
R-MMU-1640170	Cell Cycle	495	0.296752	1.21868	0.0255718	0.0255718	0.656519	4258	tags=31%, list=29%, signal=23%	327762/545486/23834/269582/214901/71819/70385/268697/12189/69270/228421/12235/71988/16906/216853/20877/66468/208628/17216/68014/68298/76044/12617/75608/72119/12545/73804/18392/64899/77891/12544/12236/12021/13557/60411/52504/12532/70024/13426/71805/223921/12531/12442/66296/106344/22145/78658/319965/244329/12428/12144/12530/66140/83922/13726/71876/67052/19076/69535/75430/229776/67733/269400/72155/78887/236266/19053/53380/52696/15366/29870/74470/19047/219072/236930/70645/217653/72787/22194/15519/20184/12443/232987/242705/83815/225182/16881/18817/29813/19645/208518/93762/225659/19357/21750/448987/104318/18968/381280/59021/63955/72083/216965/217708/210766/99100/19348/100710/22367/50850/64898/17220/68475/57441/78177/68121/103554/76707/70315/67141/15204/70231/381644/54401/217232/75786/21781/70799/26417/101565/71909/73738/18472/69745/13589/272551/16913/11920/17215/16211/76478/19687/16328/81601/57294/215387/77744/19088/20843/75660/101185/228829
R-MMU-8864260	Transcriptional regulation by the AP-2 (TFAP2) family of transcription factors	13	0.682997	1.51789	0.0266223	0.0266223	0.672096	2666	tags=46%, list=18%, signal=38%	17869/70472/21419/64050/17684/80707
R-MMU-9709957	Sensory Perception	62	0.460458	1.44142	0.0271432	0.0271432	0.674012	1734	tags=24%, list=12%, signal=21%	19661/79235/245532/83771/238055/107605/20215/18588/19771/77974/12057/665270/333329/387353/14725
R-MMU-418594	G alpha (i) signalling events	146	0.370066	1.32564	0.0287708	0.0287708	0.702907	1665	tags=16%, list=11%, signal=15%	15945/20304/57385/57349/14745/18752/15563/83771/12374/18387/20607/14823/14675/11514/80885/12768/12057/242425/15199/14686/19085/110168/387353/55985
R-MMU-380108	Chemokine receptors bind chemokines	28	0.552309	1.48209	0.0303675	0.0303675	0.73014	944	tags=18%, list=6%, signal=17%	15945/20304/57349/20299/20293
R-MMU-2500257	Resolution of Sister Chromatid Cohesion	103	0.402387	1.3806	0.0319574	0.0319574	0.756359	3004	tags=28%, list=20%, signal=23%	545486/70385/268697/228421/12235/20877/66468/208628/68014/12617/73804/12236/60411/52504/13426/12442/22145/66140/71876/67052/67733/72155/19053/52696/19047/236930/232987/83815/18817
R-MMU-141424	Amplification of signal from the kinetochores	82	0.407938	1.35575	0.0346436	0.0346436	0.79509	3004	tags=30%, list=20%, signal=24%	70385/228421/12235/20877/66468/208628/68014/12617/73804/12236/60411/52504/13426/66140/71876/67052/67733/72155/19053/52696/19047/236930/232987/83815/18817
R-MMU-141444	Amplification of signal from unattached kinetochores via a MAD2 inhibitory signal	82	0.407938	1.35575	0.0346436	0.0346436	0.79509	3004	tags=30%, list=20%, signal=24%	70385/228421/12235/20877/66468/208628/68014/12617/73804/12236/60411/52504/13426/66140/71876/67052/67733/72155/19053/52696/19047/236930/232987/83815/18817
R-MMU-166786	Creation of C4 and C2 activators	10	0.719879	1.4924	0.0352789	0.0352789	0.795269	838	tags=40%, list=6%, signal=38%	14134/317677/12944/17174
R-MMU-2142688	Synthesis of 5-eicosatetraenoic acids	6	0.816237	1.54468	0.0359726	0.0359726	0.795269	935	tags=17%, list=6%, signal=16%	18979
R-MMU-2142691	Synthesis of Leukotrienes (LT) and Eoxins (EX)	14	0.681975	1.52561	0.0362563	0.0362563	0.795269	1970	tags=29%, list=13%, signal=25%	71854/320997/14598/23887
R-MMU-189085	Digestion of dietary carbohydrate	3	0.897237	1.42626	0.0367515	0.0367515	0.795269	1517	tags=100%, list=10%, signal=90%	226413/69983/232714
R-MMU-69278	Cell Cycle, Mitotic	421	0.293938	1.1908	0.0378748	0.0378748	0.808034	4245	tags=31%, list=29%, signal=22%	327762/545486/23834/71819/70385/268697/69270/228421/12235/71988/16906/20877/66468/208628/17216/68014/68298/76044/12617/75608/72119/12545/73804/18392/64899/77891/12544/12236/13557/60411/52504/12532/70024/13426/71805/223921/12531/12442/66296/106344/22145/78658/319965/244329/12428/12530/66140/83922/13726/71876/67052/19076/75430/229776/67733/72155/78887/236266/19053/53380/52696/15366/29870/74470/19047/219072/236930/72787/22194/15519/12443/232987/242705/83815/16881/18817/19645/208518/225659/19357/448987/104318/18968/59021/63955/72083/216965/217708/99100/19348/100710/22367/50850/64898/17220/68475/57441/78177/68121/103554/76707/70315/67141/70231/381644/217232/75786/21781/70799/26417/101565/71909/73738/18472/69745/13589/272551/16913/17215/16211/76478/19687/16328/57294/215387/77744/19088/20843/75660
R-MMU-203641	NOSTRIN mediated eNOS trafficking	4	-0.889482	-1.45258	0.0394202	0.0394202	0.829322	1448	tags=75%, list=10%, signal=68%	329416/18127/12389
R-MMU-193048	Androgen biosynthesis	7	0.798279	1.54505	0.0425509	0.0425509	0.873352	442	tags=43%, list=3%, signal=42%	15494/15487/78925
R-MMU-1296071	Potassium Channels	55	0.462925	1.42956	0.0426662	0.0426662	0.873352	2324	tags=33%, list=16%, signal=28%	16516/16538/238271/72258/15168/226922/16521/170738/16530/98741/20927/16527/242425/240595/84036/16518/16510/14710
R-MMU-9648025	EML4 and NUDC in mitotic spindle formation	93	0.410197	1.39652	0.0435104	0.0435104	0.878757	3004	tags=29%, list=20%, signal=23%	545486/70385/228421/12235/20877/66468/208628/68014/12617/73804/12236/60411/52504/13426/22145/66140/71876/67052/67733/72155/19053/52696/19047/236930/232987/83815/18817
R-MMU-68877	Mitotic Prometaphase	172	0.342957	1.26078	0.0442387	0.0442387	0.881531	4244	tags=37%, list=29%, signal=27%	545486/70385/268697/228421/12235/20877/66468/208628/68014/68298/12617/73804/12236/60411/52504/13426/12442/66296/22145/66140/83922/71876/67052/67733/72155/78887/236266/19053/52696/74470/19047/219072/236930/15519/232987/83815/18817/208518/225659/19357/104318/72083/216965/99100/100710/68475/78177/68121/76707/70315/381644/75786/70799/101565/71909/73738/18472/13589/76478/16328/57294/215387/19088/20843
R-MMU-2187338	Visual phototransduction	57	0.454743	1.40287	0.0450621	0.0450621	0.881531	1734	tags=23%, list=12%, signal=20%	19661/79235/245532/238055/107605/20215/18588/19771/77974/12057/665270/333329/14725
R-MMU-5673001	RAF/MAP kinase cascade	220	0.323399	1.22873	0.0455201	0.0455201	0.881531	2782	tags=20%, list=19%, signal=17%	14587/14585/14170/333050/242274/14182/53310/13869/14360/83379/245684/14183/545622/23859/80903/20739/320139/13385/18761/18595/14812/231474/20743/11472/226016/14255/12322/13531/216169/16399/64654/226525/17532/71746/54519/19419/12315/218397/19053/19417/53380/19047/235584/13645/18015
R-MMU-69481	G2/M Checkpoints	122	0.361661	1.26151	0.0459756	0.0459756	0.881531	2010	tags=13%, list=14%, signal=11%	327762/23834/269582/268697/12189/17216/12545/18392/12544/12021/12532/70024/12442/106344/12144/12530

### Sheet: S4AH
ID	Description	setSize	enrichmentScore	NES	pvalue	p.adjust	qvalue	rank	leading_edge	core_enrichment
R-MMU-397014	Muscle contraction	105	0.721393	2.11745	1e-10	1e-10	5.72386e-08	1270	tags=40%, list=9%, signal=37%	56808/16493/93689/57814/320707/13346/16511/246133/56188/11931/13405/242202/109700/16525/18821/22004/98932/59095/11475/80334/20411/16527/81904/13400/11941/20410/234889/22063/20928/56543/12373/18160/12288/16535/18125/22003/50876/98660/16438/381290/230103/17996
R-MMU-1474244	Extracellular matrix organization	167	0.645545	1.9728	1e-10	1e-10	5.72386e-08	1708	tags=40%, list=13%, signal=35%	268958/76477/12162/12829/232345/329941/320910/12837/12821/12830/12841/268935/12111/15529/14118/12406/18073/20969/21808/18542/108075/109700/23876/12834/12816/23794/17022/12826/14115/16949/12843/16400/12822/12550/18452/268977/18214/22370/17388/16998/12827/12338/12825/12159/81877/16775/192897/12305/13717/22371/18613/12831/240913/17385/94352/12032/107581/15896/26432/77018/23948/72902/15898/269132/58859/13179/12832
R-MMU-112316	Neuronal System	199	0.623542	1.93302	1.34153e-10	1.34153e-10	5.72386e-08	2336	tags=37%, list=17%, signal=31%	108030/56808/16510/16493/16533/11438/116837/243547/16511/58234/210274/19268/16512/16525/14615/268860/104110/16527/107065/16504/84036/224129/20928/56543/224997/76787/432530/12297/16502/16535/20510/242443/15168/14677/225875/22249/14813/12298/16524/66066/245537/11512/14397/16497/16523/14799/140492/216856/16515/14696/242667/67533/14807/272381/12889/27204/18213/18795/18752/14809/140493/12286/16500/23859/16485/12295/19266/52589/20614/18189/72961/16494/18191/238276
R-MMU-6798695	Neutrophil degranulation	407	-0.43913	-1.79552	1.16088e-09	1.16088e-09	3.7148e-07	3605	tags=54%, list=27%, signal=41%	22596/22154/108888/16784/11883/20619/18950/66413/14751/66508/94176/15040/19156/208795/26365/18103/667034/26442/12267/13244/20868/66848/105245/14824/54473/11886/18648/18173/223978/233186/59029/52120/13033/100310872/72065/217353/68195/12010/74039/544963/59287/15926/76501/68682/13010/14319/13200/74096/12461/14569/13057/23845/67213/18746/11848/11783/72461/20932/53378/19166/109905/56212/104009/20409/225471/16783/66934/12091/83382/19177/21938/19170/67963/212032/383295/20430/223646/13030/14972/66713/13032/16211/13627/64138/52855/12514/11689/74244/433375/13036/67474/16993/232449/16414/110006/52633/215449/106572/15212/14130/16423/14127/67706/19264/78388/12491/15006/12333/12475/22177/216445/23918/11891/72042/29875/66824/12508/15519/245828/67771/15170/18792/26367/12331/13040/14667/15511/13014/63986/18436/15951/11821/23912/216197/19340/67689/12273/18636/193740/56620/69537/24088/13350/21930/27357/80910/16592/102595/12798/53381/56615/232413/50917/108995/16411/16498/21946/226695/73690/50701/20527/18733/14190/13058/26364/14728/12306/15007/17523/630294/18793/66222/17105/13035/268379/16408/442827/246256/110095/19152/12796/20310/241633/240047/108078/56318/18725/12266/17002/14134/11501/13587/14191/20195/14825/12654/12505/18726/14289/20343/17474/232714/15442/231507/54672/751864/69189/68891/16819/17395/20568/12765/14293/15439/381484/17394/20202/20201/12182/245126
R-MMU-72689	Formation of a pool of free 40S subunits	87	-0.676283	-2.40182	2.81712e-08	2.81712e-08	6.54141e-06	3965	tags=94%, list=29%, signal=67%	20090/56347/55944/66235/19944/53356/19943/67671/67281/66481/100502825/67186/76808/73830/67097/26961/54709/20054/20005/22186/223691/66085/68193/20055/19934/66475/19982/20044/20068/68028/114641/66480/19981/27207/67025/19899/66489/76846/270106/67427/22121/98221/19942/65019/16341/110954/19988/20104/56040/67115/19989/269261/20116/20103/268449/68135/68052/27050/67941/20088/26451/66483/19921/20102/16898/19951/22187/57808/20115/11837/75617/20084/20085/67891/100503670/67248/27370/20091/27367/19946/267019/16785
R-MMU-72613	Eukaryotic Translation Initiation	105	-0.643173	-2.31706	3.99535e-08	3.99535e-08	6.54141e-06	3965	tags=86%, list=29%, signal=61%	20090/56347/224045/55944/66235/19944/53356/19943/67671/67281/66481/100502825/67186/76808/209354/73830/13667/67097/26961/54709/20054/13685/20005/22186/75705/223691/66085/68193/20055/19934/66475/19982/20044/20068/68028/114641/13665/66480/19981/27207/67025/19899/66489/76846/270106/67427/22121/98221/19942/65019/16341/110954/19988/20104/56040/67115/19989/269261/20116/20103/268449/68135/68052/18458/27050/67941/20088/26451/66483/19921/20102/16898/19951/22187/57808/20115/11837/75617/20084/20085/67891/100503670/67248/27370/20091/27367/13681/19946/267019/16785
R-MMU-72737	Cap-dependent Translation Initiation	105	-0.643173	-2.31706	3.99535e-08	3.99535e-08	6.54141e-06	3965	tags=86%, list=29%, signal=61%	20090/56347/224045/55944/66235/19944/53356/19943/67671/67281/66481/100502825/67186/76808/209354/73830/13667/67097/26961/54709/20054/13685/20005/22186/75705/223691/66085/68193/20055/19934/66475/19982/20044/20068/68028/114641/13665/66480/19981/27207/67025/19899/66489/76846/270106/67427/22121/98221/19942/65019/16341/110954/19988/20104/56040/67115/19989/269261/20116/20103/268449/68135/68052/18458/27050/67941/20088/26451/66483/19921/20102/16898/19951/22187/57808/20115/11837/75617/20084/20085/67891/100503670/67248/27370/20091/27367/13681/19946/267019/16785
R-MMU-6791226	Major pathway of rRNA processing in the nucleolus and cytosol	157	-0.559181	-2.07011	5.11048e-08	5.11048e-08	6.54141e-06	3717	tags=64%, list=28%, signal=47%	19944/75416/19943/24128/217109/73674/227715/67671/17975/67281/66481/100502825/67186/76808/56095/50911/67134/14791/67097/26961/20054/67045/213773/20005/57750/22186/27966/269536/68193/20055/19934/66475/19982/69072/104662/20044/20068/68028/114641/66480/19981/72515/27207/67025/100608/19899/64934/208366/72554/59028/66489/76846/270106/67427/22121/19942/65019/68979/110954/66164/19988/20104/56040/67115/19989/269261/67973/20116/20103/268449/68052/57315/27050/67941/20088/26451/66483/19921/20102/16898/19951/22187/57808/20115/11837/75617/20084/20085/353258/67891/100503670/67248/27370/20091/27367/73736/19946/267019/16785/53414/195434
R-MMU-72312	rRNA processing	157	-0.559181	-2.07011	5.11048e-08	5.11048e-08	6.54141e-06	3717	tags=64%, list=28%, signal=47%	19944/75416/19943/24128/217109/73674/227715/67671/17975/67281/66481/100502825/67186/76808/56095/50911/67134/14791/67097/26961/20054/67045/213773/20005/57750/22186/27966/269536/68193/20055/19934/66475/19982/69072/104662/20044/20068/68028/114641/66480/19981/72515/27207/67025/100608/19899/64934/208366/72554/59028/66489/76846/270106/67427/22121/19942/65019/68979/110954/66164/19988/20104/56040/67115/19989/269261/67973/20116/20103/268449/68052/57315/27050/67941/20088/26451/66483/19921/20102/16898/19951/22187/57808/20115/11837/75617/20084/20085/353258/67891/100503670/67248/27370/20091/27367/73736/19946/267019/16785/53414/195434
R-MMU-8868773	rRNA processing in the nucleus and cytosol	157	-0.559181	-2.07011	5.11048e-08	5.11048e-08	6.54141e-06	3717	tags=64%, list=28%, signal=47%	19944/75416/19943/24128/217109/73674/227715/67671/17975/67281/66481/100502825/67186/76808/56095/50911/67134/14791/67097/26961/20054/67045/213773/20005/57750/22186/27966/269536/68193/20055/19934/66475/19982/69072/104662/20044/20068/68028/114641/66480/19981/72515/27207/67025/100608/19899/64934/208366/72554/59028/66489/76846/270106/67427/22121/19942/65019/68979/110954/66164/19988/20104/56040/67115/19989/269261/67973/20116/20103/268449/68052/57315/27050/67941/20088/26451/66483/19921/20102/16898/19951/22187/57808/20115/11837/75617/20084/20085/353258/67891/100503670/67248/27370/20091/27367/73736/19946/267019/16785/53414/195434
R-MMU-72766	Translation	209	-0.509588	-1.95684	5.80103e-08	5.80103e-08	6.75029e-06	3965	tags=63%, list=29%, signal=45%	20090/56347/66656/353242/69527/218506/224045/55944/52443/94065/66235/67840/13629/66973/19944/53356/19943/66121/67671/67281/67036/66481/66448/100502825/75398/68836/67186/27058/76808/68565/108853/209354/79044/73830/13667/67097/26961/64659/54709/20054/13685/20005/22186/67160/18100/66077/75705/223691/66085/68193/20055/19934/66475/19982/20044/67681/20068/68028/114641/13665/66480/19981/69089/68735/27207/67674/67025/66047/19899/94062/66489/76846/270106/107734/67427/22121/118451/98221/19942/65019/16341/110954/19988/67308/66128/107733/20104/56040/13627/67115/19989/269261/225363/20116/20103/268449/68135/68052/18458/94063/27050/68537/67941/20088/56282/26451/66483/19921/20102/16898/19951/22187/57808/20115/11837/75617/20084/20085/67891/55949/100503670/67248/27370/20091/27367/13681/19946/267019/66242/16785/66845
R-MMU-72706	GTP hydrolysis and joining of the 60S ribosomal subunit	98	-0.644108	-2.27887	7.42224e-08	7.42224e-08	7.91705e-06	3965	tags=87%, list=29%, signal=62%	20090/56347/55944/66235/19944/53356/19943/67671/67281/66481/100502825/67186/76808/73830/67097/26961/54709/20054/20005/22186/75705/223691/66085/68193/20055/19934/66475/19982/20044/20068/68028/114641/13665/66480/19981/27207/67025/19899/66489/76846/270106/67427/22121/98221/19942/65019/16341/110954/19988/20104/56040/67115/19989/269261/20116/20103/268449/68135/68052/27050/67941/20088/26451/66483/19921/20102/16898/19951/22187/57808/20115/11837/75617/20084/20085/67891/100503670/67248/27370/20091/27367/13681/19946/267019/16785
R-MMU-1799339	SRP-dependent cotranslational protein targeting to membrane	80	-0.67258	-2.3397	9.2807e-08	9.2807e-08	9.13792e-06	3717	tags=89%, list=28%, signal=65%	19944/19943/67671/67281/66481/100502825/67186/27058/76808/67097/26961/20054/20005/22186/68193/20055/19934/66475/19982/20044/20068/68028/114641/66480/19981/27207/67025/19899/66489/76846/270106/67427/22121/19942/65019/110954/19988/20104/56040/67115/19989/269261/20116/20103/268449/68052/27050/67941/20088/26451/66483/19921/20102/16898/19951/22187/57808/20115/11837/75617/20084/20085/67891/100503670/67248/27370/20091/27367/19946/267019/16785
R-MMU-156827	L13a-mediated translational silencing of Ceruloplasmin expression	97	-0.65063	-2.28232	1.0375e-07	1.0375e-07	9.48572e-06	3965	tags=89%, list=29%, signal=63%	20090/56347/55944/66235/19944/53356/19943/67671/67281/66481/100502825/67186/76808/73830/67097/26961/54709/20054/20005/22186/75705/223691/66085/68193/20055/19934/66475/19982/20044/20068/68028/114641/13665/66480/19981/27207/67025/19899/66489/76846/270106/67427/22121/98221/19942/65019/16341/110954/19988/20104/56040/67115/19989/269261/20116/20103/268449/68135/68052/18458/27050/67941/20088/26451/66483/19921/20102/16898/19951/22187/57808/20115/11837/75617/20084/20085/67891/100503670/67248/27370/20091/27367/13681/19946/267019/16785
R-MMU-1266738	Developmental Biology	268	0.54596	1.71053	1.86484e-07	1.86484e-07	1.59133e-05	2166	tags=29%, list=16%, signal=25%	16668/16691/18845/19713/14586/109620/20563/57764/20564/13640/58234/12841/13511/13649/15529/13866/117606/13636/12834/17974/22359/20361/12826/110596/56839/114255/64058/13800/14783/22152/12827/20742/545156/56460/14786/12825/14182/13642/215798/12558/20315/22240/18761/19041/11488/13846/269116/19699/18710/14585/12831/235611/227937/57810/71529/67784/227613/29857/13848/18844/12832/20404/13429/103967/227377/18645/13643/16443/22350/11496/208117/20743/384783/14083/11853/13838/140571
R-MMU-5576891	Cardiac conduction	72	0.696108	1.97608	6.29238e-07	6.29238e-07	5.0339e-05	1225	tags=39%, list=9%, signal=36%	56808/16493/57814/320707/16511/246133/56188/11931/16525/18821/59095/80334/16527/81904/13400/11941/22063/20928/56543/12373/18160/12288/16535/18125/98660/16438/381290/230103
R-MMU-975956	Nonsense Mediated Decay (NMD) independent of the Exon Junction Complex (EJC)	82	-0.652938	-2.29513	6.96642e-07	6.96642e-07	5.24531e-05	3717	tags=88%, list=28%, signal=64%	19944/19943/67671/67281/66481/100502825/67186/76808/67097/26961/20054/20005/22186/68193/20055/19934/66475/19982/20044/20068/68028/114641/66480/19981/27207/67025/19899/66489/76846/270106/67427/22121/19942/65019/110954/19988/20104/56040/67115/19989/269261/225363/20116/20103/268449/68052/18458/27050/67941/20088/26451/66483/19921/20102/16898/19951/22187/57808/20115/11837/75617/20084/20085/67891/100503670/67248/27370/20091/27367/19946/267019/16785
R-MMU-425407	SLC-mediated transmembrane transport	151	0.590707	1.79432	7.8376e-07	7.8376e-07	5.5734e-05	2492	tags=34%, list=18%, signal=28%	238384/102680/243328/243755/114304/94229/353169/19879/226999/20502/58807/208890/75750/170441/103098/76257/20525/28250/18400/67473/317750/338365/53896/74340/20510/53881/239606/15203/20528/20535/268512/71803/59033/226781/330064/110891/12870/108116/20536/242585/11815/20529/54403/20516/22782/72961/214922/215335/214663/57138/20498
R-MMU-445355	Smooth Muscle Contraction	25	0.838077	2.01922	4.06287e-06	4.06287e-06	0.000251563	1014	tags=40%, list=8%, signal=37%	93689/242202/109700/22004/98932/11475/20411/20410/234889/22003
R-MMU-927802	Nonsense-Mediated Decay (NMD)	102	-0.580071	-2.06441	4.1272e-06	4.1272e-06	0.000251563	3717	tags=73%, list=28%, signal=53%	19944/19943/67671/67281/66481/100502825/67186/76808/67097/26961/20054/20005/22186/68193/20055/19934/66475/19982/20044/20068/68028/114641/66480/19981/27207/67025/19899/66489/76846/270106/67427/22121/17149/19942/65019/110954/19988/20104/56040/67115/19989/269261/225363/20116/20103/268449/68052/18458/27050/67941/20088/26451/66483/19921/20102/16898/19951/22187/57808/20115/11837/75617/20084/20085/67891/66441/100503670/67248/27370/20091/27367/19946/267019/16785
R-MMU-975957	Nonsense Mediated Decay (NMD) enhanced by the Exon Junction Complex (EJC)	102	-0.580071	-2.06441	4.1272e-06	4.1272e-06	0.000251563	3717	tags=73%, list=28%, signal=53%	19944/19943/67671/67281/66481/100502825/67186/76808/67097/26961/20054/20005/22186/68193/20055/19934/66475/19982/20044/20068/68028/114641/66480/19981/27207/67025/19899/66489/76846/270106/67427/22121/17149/19942/65019/110954/19988/20104/56040/67115/19989/269261/225363/20116/20103/268449/68052/18458/27050/67941/20088/26451/66483/19921/20102/16898/19951/22187/57808/20115/11837/75617/20084/20085/67891/66441/100503670/67248/27370/20091/27367/19946/267019/16785
R-MMU-382551	Transport of small molecules	466	0.472205	1.5011	4.66226e-06	4.66226e-06	0.000271259	2342	tags=21%, list=17%, signal=18%	74051/11304/223473/11826/238384/232345/102680/243328/320707/243755/114304/94229/57875/353169/19879/18552/268878/56188/226999/11931/20502/58807/208890/75750/18821/22359/59095/101772/11941/338370/170441/103098/11982/22063/20928/217265/63873/12373/18671/76257/12351/20525/28250/18400/66333/67473/317750/22065/11418/11981/338365/53896/12349/27421/74340/18830/20510/59049/53881/27404/239606/15203/20528/98660/381290/66066/20535/329178/268512/71803/11979/11519/14696/239273/59033/226781/330064/110891/12870/108116/225997/233280/11932/224079/20536/242585/11815/14605/20529/54403/20516/320940/22782/72961/382014/50770/215999/214922
R-MMU-1650814	Collagen biosynthesis and modifying enzymes	45	0.738903	1.96366	5.16597e-06	5.16597e-06	0.000287497	1708	tags=51%, list=13%, signal=45%	76477/12829/329941/12837/12821/12830/12841/12406/18542/12834/12816/12826/12843/12822/18452/12827/12825/12831/107581/26432/77018/269132/12832
R-MMU-9675108	Nervous system development	216	0.537885	1.67079	5.58398e-06	5.58398e-06	0.000297812	2166	tags=29%, list=16%, signal=24%	18845/19713/14586/20563/57764/20564/13640/58234/12841/13649/15529/13866/13636/12834/17974/22359/20361/12826/110596/114255/13800/14783/22152/12827/20742/545156/14786/12825/14182/13642/215798/20315/22240/18761/13846/269116/19699/18710/14585/12831/235611/67784/227613/29857/13848/18844/12832/20404/13429/103967/227377/18645/13643/16443/22350/208117/20743/384783/14083/11853/13838/140571
R-MMU-422475	Axon guidance	215	0.534782	1.66076	1.16755e-05	1.16755e-05	0.000597788	2166	tags=28%, list=16%, signal=24%	18845/19713/14586/20563/57764/20564/13640/58234/12841/13649/15529/13866/13636/12834/17974/22359/20361/12826/110596/114255/13800/14783/22152/12827/20742/545156/14786/12825/14182/13642/20315/22240/18761/13846/269116/19699/18710/14585/12831/235611/67784/227613/29857/13848/18844/12832/20404/13429/103967/227377/18645/13643/16443/22350/208117/20743/384783/14083/11853/13838/140571
R-MMU-216083	Integrin cell surface interactions	53	0.692466	1.88855	1.68917e-05	1.68917e-05	0.000831593	1708	tags=47%, list=13%, signal=41%	12829/329941/320910/12837/12830/12841/14118/109700/12834/17022/12826/12843/16400/12822/12550/22370/12827/12825/22371/18613/12831/107581/15896/15898/12832
R-MMU-9012999	RHO GTPase cycle	356	0.476486	1.50325	2.25985e-05	2.25985e-05	0.00107134	3110	tags=31%, list=23%, signal=25%	230972/71544/109620/14787/13511/66898/207212/242202/17974/54216/243362/232237/442801/11856/110596/195727/83397/622434/56349/12389/72565/11854/216831/16449/54324/218952/20742/213649/319899/108699/545156/109294/14786/105827/50884/52428/263803/245880/50768/67586/19249/20257/71228/244867/75739/84004/18710/80837/235611/104445/214137/227937/14163/170758/67784/214345/226751/59009/20166/18844/19418/13518/234094/76626/78514/227377/101565/16443/229658/226525/11853/11858/20867/66871/106628/259302/71409/71435/225358/56784/52666/102098/75415/52331/108100/263406/223254/12549/269608/236915/58909/117600/19878/22637/53972/233877/74201/101497/66251/15239/239027/232906/18806/109711/64652/56699/58996/216963/110279/106952/56381/71893
R-MMU-1296071	Potassium Channels	50	0.697622	1.88976	2.9289e-05	2.9289e-05	0.00133893	1458	tags=42%, list=11%, signal=38%	16510/16493/16533/16511/16512/16525/16527/16504/84036/20928/56543/16502/16535/15168/16524/66066/16497/16523/140492/16515/14696
R-MMU-1474290	Collagen formation	56	0.685367	1.88254	4.63041e-05	4.63041e-05	0.00204377	1992	tags=48%, list=15%, signal=41%	76477/12829/329941/12837/12821/12830/12841/12406/18542/12834/12816/12826/16949/12843/12822/18452/12827/12825/12831/94352/107581/26432/77018/269132/12832/16948/12836
R-MMU-69620	Cell Cycle Checkpoints	229	-0.406052	-1.59289	9.07403e-05	9.07403e-05	0.00387159	4346	tags=52%, list=32%, signal=36%	19052/67089/16563/77891/17220/67151/72124/22628/51792/228829/216080/56430/19367/19181/59004/69957/232987/21762/13427/22194/19387/73699/234865/26443/66440/17535/108000/26931/19047/66413/22627/76499/19179/26442/83815/26446/20184/56317/13589/59029/19053/66156/22059/12576/22186/12575/69263/16912/16913/102920/19718/19166/228769/12530/16319/68014/66934/19186/19177/226849/19170/67139/235559/268930/26440/53380/57296/56150/66336/103468/12144/22631/22187/26441/22190/83431/12544/78294/17215/72151/12545/67733/228421/67037/12448/69736/20877/12021/66442/18817/107995/17219/52276/72155/12428/17216/269582/17217/12534/12189/236930/70385/327762/12236/229841/208628/23834/17218/12615/12447/66977/12235/67052/67629/12442/70024/73804/12649/268697/68612
R-MMU-1474228	Degradation of the extracellular matrix	72	0.635642	1.80443	0.000128101	0.000128101	0.00528935	2178	tags=47%, list=16%, signal=40%	268958/232345/329941/12837/12830/268935/14118/18073/12834/12816/23794/12826/12843/12822/12550/17388/12827/12338/12825/13717/12831/240913/17385/12032/77018/23948/72902/13179/12832/12337/12836/56213/17381/69543
R-MMU-372790	Signaling by GPCR	312	0.473461	1.48887	0.000151852	0.000151852	0.00607409	2107	tags=24%, list=16%, signal=20%	230972/239530/252837/15560/574402/54611/18166/140795/19737/12922/19049/13649/110385/19736/217480/70086/207212/18573/13617/18798/13616/13610/104110/442801/54409/622434/56349/224129/14062/76854/432530/54324/22065/17329/213649/545156/14677/319197/19739/18575/20315/18761/16438/66066/11512/13136/18710/20312/54615/235611/14063/207728/12778/19228/14696/23984/14163/11554/71729/18795/230857/18752/19418/234094/11541/13609/16443/13614/22439/18441/20300/20301/11853/15200
R-MMU-9006934	Signaling by Receptor Tyrosine Kinases	330	0.465608	1.46529	0.000224369	0.000224369	0.00851142	2107	tags=19%, list=16%, signal=17%	20408/16591/16002/18552/12841/16367/18791/13649/20733/13866/399558/18127/12834/17974/22601/71785/12826/12843/16400/17999/12562/18596/12927/12389/14254/18212/14257/14783/19272/12827/17311/19242/14786/12825/50884/17242/245880/14182/16775/19273/54635/18595/14183/18710/12831/545622/18654/14164/16001/29857/22341/12832/18213/16542/20404/21827/18762/19283/208117/67603/384783/14083/15200
R-MMU-163685	Integration of energy metabolism	58	0.651785	1.80378	0.000228321	0.000228321	0.00851142	1959	tags=31%, list=15%, signal=27%	56808/108079/223864/70086/56508/100705/224129/20525/12297/12288/14677/16438/66066/11512/14696/18795/12286/16500
R-MMU-3000171	Non-integrin membrane-ECM interactions	27	0.749753	1.83234	0.000232734	0.000232734	0.00851142	1708	tags=48%, list=13%, signal=42%	12830/15529/20969/12826/12843/18214/22370/12827/12825/192897/12305/12831/12832
R-MMU-1566948	Elastic fibre formation	30	0.731045	1.81631	0.000272043	0.000272043	0.00945179	1883	tags=53%, list=14%, signal=46%	12162/320910/14118/21808/108075/23876/14115/16949/268977/22370/16998/12159/13717/94352/58859/16948
R-MMU-388396	GPCR downstream signalling	295	0.475042	1.49061	0.000273216	0.000273216	0.00945179	2107	tags=23%, list=16%, signal=20%	230972/239530/15560/574402/54611/18166/140795/19737/12922/19049/13649/110385/19736/217480/70086/207212/18573/13617/18798/13616/13610/104110/442801/54409/622434/56349/224129/14062/76854/432530/54324/22065/17329/213649/545156/14677/319197/19739/18575/20315/18761/16438/66066/11512/18710/20312/54615/235611/14063/207728/12778/19228/14696/23984/14163/11554/71729/18795/18752/19418/234094/11541/16443/13614/18441/20300/20301/11853/15200
R-MMU-422356	Regulation of insulin secretion	43	0.673281	1.77559	0.00028799	0.00028799	0.00970071	1959	tags=35%, list=15%, signal=30%	56808/223864/56508/224129/20525/12297/12288/14677/16438/66066/11512/14696/18795/12286/16500
R-MMU-1793185	Chondroitin sulfate/dermatan sulfate metabolism	43	0.672568	1.77371	0.000296615	0.000296615	0.00973504	1700	tags=33%, list=13%, signal=29%	53374/12111/15529/20969/109685/14734/121021/74241/14735/234356/15586/12032/13179/23888
R-MMU-112315	Transmission across Chemical Synapses	135	0.543101	1.63218	0.000313095	0.000313095	0.010019	2832	tags=32%, list=21%, signal=25%	108030/56808/11438/116837/243547/268860/104110/224129/76787/432530/12297/20510/242443/14677/22249/14813/12298/16524/66066/11512/14397/14799/16515/14696/14807/12889/27204/18795/18752/14809/12286/23859/12295/52589/20614/72961/238276/18039/236915/13385/20511/214084/54393
R-MMU-74182	Ketone body metabolism	8	0.906461	1.71979	0.000388136	0.000388136	0.0121174	568	tags=50%, list=4%, signal=48%	69772/380660/71911/15360
R-MMU-1640170	Cell Cycle	493	-0.32156	-1.3231	0.00039946	0.00039946	0.012174	4354	tags=45%, list=32%, signal=31%	245688/19052/67089/16563/26417/77891/433759/70315/17220/67151/72124/22628/21750/116733/51792/228829/216080/56430/269113/22143/71955/19367/19181/59004/50850/17997/69957/232987/21762/66181/13427/19650/231506/22194/72083/19387/73699/234865/18226/26443/66440/71844/17535/21781/66352/78177/108000/26931/52683/22154/19047/66413/22146/22627/23825/76499/19179/229776/66700/26442/83815/70231/26446/20184/76816/19384/19687/56317/76308/73710/13589/14211/18969/59029/93762/19053/66156/22059/12576/77744/18148/12567/100088/22186/69922/12575/69263/16912/16913/102920/19718/19088/56299/19166/228769/19646/21664/70099/69745/12530/16319/68014/66934/19186/19177/226849/19170/67139/17274/235559/69535/268930/26440/22367/53380/72171/57296/56150/56505/16211/98386/17420/75608/67857/66336/103468/12144/18538/19076/22631/22187/26441/22190/208518/83431/12544/78294/16881/67951/17215/52530/15519/19075/72151/215387/12545/244329/67733/76044/105988/228421/67037/66296/217653/54563/72107/76478/13555/67849/12448/69736/20877/12021/18974/66442/22145/68298/231042/18817/20873/107995/17219/52276/12531/57441/72155/12428/67121/67177/17216/225745/269582/17217/20878/12534/67141/12189/236930/71819/70385/272551/327762/71988/18973/54124/19348/12236/229841/208628/23834/17218/12615/15366/242705/12447/72119/66977/12235/67052/67629/69270/12442/16906/70024/73804/12649/268697/68612/54392/18005
R-MMU-381426	Regulation of Insulin-like Growth Factor (IGF) transport and uptake by Insulin-like Growth Factor Binding Proteins (IGFBPs)	75	0.609721	1.73632	0.000457774	0.000457774	0.0133006	1852	tags=35%, list=14%, signal=30%	16008/16002/14067/76453/15529/14118/328561/16009/56047/14734/268977/16425/77583/29817/14314/246228/12159/12558/17304/16011/13602/208659/16012/19672/12870/74761
R-MMU-72662	Activation of the mRNA upon binding of the cap-binding complex and eIFs, and subsequent binding to 43S	55	-0.629395	-2.06765	0.000464778	0.000464778	0.0133006	3965	tags=82%, list=29%, signal=58%	20090/56347/55944/66235/53356/66481/73830/67097/54709/20054/13685/22186/75705/223691/66085/20055/66475/20044/20068/13665/27207/76846/67427/98221/16341/20104/20116/20103/68135/68052/18458/27050/67941/20088/20102/16898/20115/75617/20084/20085/27370/20091/13681/267019/16785
R-MMU-2129379	Molecules associated with elastic fibres	23	0.756898	1.79291	0.000467601	0.000467601	0.0133006	1215	tags=52%, list=9%, signal=48%	12162/320910/14118/21808/108075/23876/14115/268977/22370/16998/12159/13717
R-MMU-69278	Cell Cycle, Mitotic	421	-0.330901	-1.35169	0.000486775	0.000486775	0.013545	4346	tags=47%, list=32%, signal=33%	19052/67089/16563/26417/77891/433759/70315/17220/67151/72124/22628/116733/51792/216080/56430/269113/22143/71955/19181/50850/17997/69957/232987/21762/13427/19650/231506/22194/72083/19387/73699/234865/18226/26443/66440/71844/21781/66352/78177/108000/26931/52683/22154/19047/66413/22146/22627/23825/76499/19179/229776/66700/26442/83815/70231/26446/76816/19384/19687/56317/76308/73710/13589/14211/18969/59029/19053/66156/22059/12576/77744/12567/100088/22186/69922/12575/69263/16912/16913/102920/19718/19088/56299/19166/228769/19646/21664/70099/69745/12530/16319/68014/66934/19186/19177/226849/19170/67139/17274/268930/26440/22367/53380/57296/56150/16211/98386/17420/75608/66336/103468/18538/19076/22187/26441/22190/208518/83431/12544/78294/16881/67951/17215/15519/19075/72151/215387/12545/244329/67733/76044/105988/228421/67037/66296/54563/76478/13555/67849/12448/69736/20877/18974/66442/22145/68298/231042/18817/20873/107995/17219/52276/12531/57441/72155/12428/67121/67177/17216/225745/17217/20878/12534/67141/236930/71819/70385/272551/327762/71988/18973/54124/19348/12236/229841/208628/23834/17218/12615/15366/242705/12447/72119/66977/12235/67052/67629/69270/12442/16906/70024/73804/268697/68612/54392/18005
R-MMU-2022090	Assembly of collagen fibrils and other multimeric structures	34	0.694434	1.75236	0.000537538	0.000537538	0.0146393	2515	tags=62%, list=19%, signal=50%	329941/12837/12830/12841/18542/12834/12816/12826/16949/12843/12822/12827/12825/12831/94352/12832/16948/12836/373864/69675/12833
R-MMU-186797	Signaling by PDGF	44	0.678471	1.79501	0.000564454	0.000564454	0.0150521	1787	tags=36%, list=13%, signal=32%	12841/18791/12834/17974/71785/12826/18596/12927/12827/14786/12825/54635/18595/12831/12832/21827
R-MMU-72649	Translation initiation complex formation	54	-0.627987	-2.07472	0.000586074	0.000586074	0.0153097	3965	tags=81%, list=29%, signal=58%	20090/56347/55944/66235/53356/66481/73830/67097/54709/20054/22186/75705/223691/66085/20055/66475/20044/20068/13665/27207/76846/67427/98221/16341/20104/20116/20103/68135/68052/18458/27050/67941/20088/20102/16898/20115/75617/20084/20085/27370/20091/13681/267019/16785
R-MMU-8948216	Collagen chain trimerization	23	0.747363	1.77032	0.000696878	0.000696878	0.0177317	1992	tags=61%, list=15%, signal=52%	329941/12837/12821/12841/12834/12816/12843/12822/12825/12831/107581/77018/12832/12836
R-MMU-425393	Transport of inorganic cations/anions and amino acids/oligopeptides	70	0.603162	1.7059	0.000706499	0.000706499	0.0177317	2492	tags=34%, list=18%, signal=28%	238384/102680/94229/226999/208890/103098/76257/317750/53896/74340/20510/20535/268512/71803/59033/110891/20536/54403/20516/72961/215335/214663/57138/20498
R-MMU-446728	Cell junction organization	47	0.657599	1.76617	0.000721403	0.000721403	0.0177576	2026	tags=36%, list=15%, signal=31%	12560/12821/57342/225341/93742/12550/239857/12562/12554/68794/218952/12558/192897/18810/93737/13518/170736
R-MMU-72695	Formation of the ternary complex, and subsequently, the 43S complex	47	-0.634705	-2.02879	0.000762334	0.000762334	0.0184111	3965	tags=87%, list=29%, signal=62%	20090/56347/55944/66235/53356/66481/73830/67097/54709/20054/22186/223691/66085/20055/66475/20044/20068/13665/27207/76846/67427/98221/16341/20104/20116/20103/68135/68052/27050/67941/20088/20102/16898/20115/75617/20084/20085/27370/20091/267019/16785
R-MMU-77111	Synthesis of Ketone Bodies	7	0.911565	1.67803	0.000813422	0.000813422	0.0192811	568	tags=57%, list=4%, signal=55%	69772/380660/71911/15360
R-MMU-392154	Nitric oxide stimulates guanylate cyclase	11	0.839952	1.71453	0.000866669	0.000866669	0.0201698	1604	tags=82%, list=12%, signal=72%	18127/18573/242202/18585/18125/16438/207728/23984/19091
R-MMU-1630316	Glycosaminoglycan metabolism	98	0.561169	1.63486	0.000999281	0.000999281	0.0225742	1793	tags=23%, list=13%, signal=21%	53374/18295/50786/83398/116847/12111/15529/14264/20969/17022/109685/14734/121021/74241/14735/234356/15586/53418/114332/12032/13179/23888/15476
R-MMU-72702	Ribosomal scanning and start codon recognition	54	-0.61643	-2.03655	0.00100526	0.00100526	0.0225742	3965	tags=80%, list=29%, signal=56%	20090/56347/55944/66235/53356/66481/73830/67097/54709/20054/22186/75705/223691/66085/20055/66475/20044/20068/13665/27207/76846/67427/98221/16341/20104/20116/20103/68135/68052/27050/67941/20088/20102/16898/20115/75617/20084/20085/27370/20091/13681/267019/16785
R-MMU-2187338	Visual phototransduction	49	0.636003	1.71561	0.00123222	0.00123222	0.0271938	1303	tags=29%, list=10%, signal=26%	11304/22139/245650/105387/19771/15529/20969/19659/20897/14734/19682/14735/19739/14772
R-MMU-9013148	CDC42 GTPase cycle	78	0.579426	1.65903	0.0013597	0.0013597	0.0294986	3264	tags=49%, list=24%, signal=37%	230972/71544/243362/442801/622434/12389/216831/54324/213649/319899/108699/109294/50768/244867/214137/14163/19418/234094/78514/16443/259302/71435/225358/52666/263406/223254/12549/236915/117600/53972/101497/239027/232906/110279/106952/71972/224014/223666
R-MMU-69306	DNA Replication	120	-0.455771	-1.66396	0.00145363	0.00145363	0.0310108	4918	tags=62%, list=36%, signal=40%	69077/19172/621823/23997/19184/56371/52206/12566/70247/19188/67089/77891/17220/67151/216080/19181/69957/21762/22194/26443/66440/66413/19179/26442/26446/19687/56317/18969/59029/66156/22186/69263/16912/16913/19718/19166/228769/69745/19186/19177/19170/26440/53380/57296/16211/18538/19076/22187/26441/22190/12544/78294/16881/17215/19075/72151/12545/12448/18974/17219/57441/12428/67177/17216/17217/272551/327762/18973/23834/17218/12447/69270/70024/68612
R-MMU-8853659	RET signaling	30	0.684413	1.70045	0.00152539	0.00152539	0.0312493	1317	tags=27%, list=10%, signal=24%	19713/14586/58234/114255/14783/14786/18710/14585
R-MMU-2022870	Chondroitin sulfate biosynthesis	16	0.774292	1.7129	0.00152891	0.00152891	0.0312493	1663	tags=44%, list=12%, signal=38%	53374/12111/121021/74241/234356/12032/13179
R-MMU-418457	cGMP effects	8	0.881469	1.67238	0.00153805	0.00153805	0.0312493	1604	tags=88%, list=12%, signal=77%	18573/242202/18585/16438/207728/23984/19091
R-MMU-1500931	Cell-Cell communication	62	0.597776	1.66634	0.00158927	0.00158927	0.0315323	1530	tags=27%, list=11%, signal=24%	12560/12821/57342/170643/225341/93742/17974/12550/239857/12562/12554/68794/218952/12558/192897/18810/93737
R-MMU-6805567	Keratinization	13	0.797668	1.68983	0.00162589	0.00162589	0.0315323	1567	tags=69%, list=12%, signal=61%	16668/16691/109620/13511/64058/56460/19041/227937/71529
R-MMU-6809371	Formation of the cornified envelope	13	0.797668	1.68983	0.00162589	0.00162589	0.0315323	1567	tags=69%, list=12%, signal=61%	16668/16691/109620/13511/64058/56460/19041/227937/71529
R-MMU-9709957	Sensory Perception	53	0.61368	1.67368	0.00189719	0.00189719	0.0362448	1303	tags=26%, list=10%, signal=24%	11304/22139/245650/105387/19771/15529/20969/19659/20897/14734/19682/14735/19739/14772
R-MMU-2555396	Mitotic Metaphase and Anaphase	202	-0.386579	-1.47414	0.00198616	0.00198616	0.0371551	4346	tags=52%, list=32%, signal=36%	19052/67089/16563/77891/70315/67151/72124/116733/51792/216080/56430/22143/71955/19181/50850/69957/232987/21762/13427/22194/19387/73699/234865/26443/66440/108000/26931/19047/66413/22146/23825/76499/19179/66700/26442/83815/26446/19384/56317/73710/13589/59029/19053/66156/100088/22186/69922/16912/16913/102920/19166/228769/16319/68014/66934/19186/19177/226849/19170/67139/26440/22367/53380/57296/56150/16211/98386/75608/66336/103468/22187/26441/22190/83431/78294/67951/67733/105988/228421/67037/67849/69736/20877/66442/22145/18817/107995/52276/72155/12534/67141/236930/70385/12236/229841/208628/12615/66977/12235/67052/67629/12442/16906/73804/268697/68612
R-MMU-112040	G-protein mediated events	37	0.652177	1.67149	0.00200289	0.00200289	0.0371551	1759	tags=27%, list=13%, signal=24%	18573/18798/104110/224129/432530/14677/18575/11512/18795/18752
R-MMU-69002	DNA Replication Pre-Initiation	97	-0.475453	-1.66782	0.00209353	0.00209353	0.0382817	5361	tags=71%, list=40%, signal=43%	66998/19175/217232/68999/22123/26444/66634/66997/69077/19172/621823/23997/19184/56371/52206/12566/70247/19188/67089/77891/17220/67151/216080/19181/69957/21762/22194/26443/66440/66413/19179/26442/26446/56317/18969/59029/66156/22186/16912/16913/19166/228769/19186/19177/19170/26440/53380/57296/16211/19076/22187/26441/22190/12544/78294/17215/19075/12545/18974/17219/57441/67177/17216/17217/18973/23834/17218/70024/68612
R-MMU-6799990	Metal sequestration by antimicrobial proteins	4	-0.938157	-1.69908	0.00227723	0.00227723	0.0410542	840	tags=100%, list=6%, signal=94%	16819/20202/20201
R-MMU-5578775	Ion homeostasis	44	0.640165	1.69366	0.00239614	0.00239614	0.0425981	1174	tags=32%, list=9%, signal=29%	320707/56188/11931/18821/59095/13400/11941/22063/20928/12373/18125/98660/16438/381290
R-MMU-1296072	Voltage gated Potassium channels	17	0.765651	1.71625	0.00243147	0.00243147	0.0426339	2246	tags=71%, list=17%, signal=59%	16510/16493/16511/16512/16504/56543/16502/16535/16497/16500/16485/16494
R-MMU-8957275	Post-translational protein phosphorylation	71	0.576857	1.63354	0.0029566	0.0029566	0.0511412	1852	tags=32%, list=14%, signal=28%	14067/76453/15529/14118/328561/16009/56047/14734/268977/16425/77583/29817/14314/246228/12159/12558/17304/16011/13602/208659/19672/12870/74761
R-MMU-69242	S Phase	139	-0.410994	-1.52997	0.00311989	0.00311989	0.0532461	3370	tags=41%, list=25%, signal=31%	19179/26442/26446/19687/56317/18969/59029/66156/12576/12567/22186/12575/69263/16912/16913/19718/19166/228769/69745/12530/19186/19177/19170/26440/53380/57296/17420/18538/19076/22187/26441/22190/78294/16881/17215/19075/72151/67849/12448/18974/17219/12531/57441/12428/67177/17216/17217/272551/327762/71988/18973/54124/23834/17218/12447/69270/68612
R-MMU-6794362	Protein-protein interactions at synapses	44	0.62835	1.66241	0.00346624	0.00346624	0.0583787	2308	tags=43%, list=17%, signal=36%	58234/210274/19268/107065/224997/76787/225875/14813/245537/14799/216856/242667/67533/272381/18213/23859/19266/18189/18191
R-MMU-111885	Opioid Signalling	59	0.588905	1.62778	0.00354544	0.00354544	0.0589372	1759	tags=24%, list=13%, signal=21%	19049/110385/18573/18798/104110/224129/432530/14677/18575/66066/11512/14696/18795/18752
R-MMU-3000157	Laminin interactions	9	0.843709	1.65304	0.00410518	0.00410518	0.0673671	1095	tags=56%, list=8%, signal=51%	12830/18073/12826/12827/16775
R-MMU-69239	Synthesis of DNA	113	-0.446873	-1.61942	0.00418385	0.00418385	0.0677889	4918	tags=62%, list=36%, signal=40%	69077/19172/621823/23997/19184/56371/52206/12566/70247/19188/67089/77891/17220/67151/216080/19181/69957/21762/22194/26443/66440/66413/19179/26442/26446/19687/56317/18969/59029/66156/22186/69263/16912/16913/19718/19166/228769/69745/19186/19177/19170/26440/53380/57296/18538/19076/22187/26441/22190/78294/16881/17215/19075/72151/12448/18974/17219/57441/12428/67177/17216/17217/272551/327762/18973/23834/17218/12447/69270/68612
R-MMU-975634	Retinoid metabolism and transport	22	0.704879	1.65765	0.00424361	0.00424361	0.0678978	828	tags=32%, list=6%, signal=30%	22139/105387/15529/20969/19659/14734/14735
R-MMU-2243919	Crosslinking of collagen fibrils	13	0.771195	1.63375	0.00432915	0.00432915	0.0680813	1883	tags=62%, list=14%, signal=53%	12830/18542/12826/16949/12843/12827/94352/16948
R-MMU-68882	Mitotic Anaphase	201	-0.383274	-1.45979	0.00436146	0.00436146	0.0680813	4346	tags=52%, list=32%, signal=36%	19052/67089/16563/77891/70315/67151/72124/116733/51792/216080/56430/22143/71955/19181/50850/69957/232987/21762/13427/22194/19387/73699/234865/26443/66440/108000/26931/19047/66413/22146/23825/76499/19179/66700/26442/83815/26446/19384/56317/73710/13589/59029/19053/66156/100088/22186/69922/16912/16913/102920/19166/228769/16319/68014/66934/19186/19177/226849/19170/67139/26440/22367/53380/57296/56150/16211/98386/75608/66336/103468/22187/26441/22190/83431/78294/67951/67733/105988/228421/67037/67849/69736/20877/66442/22145/18817/107995/52276/72155/12534/236930/70385/12236/229841/208628/12615/66977/12235/67052/67629/12442/16906/73804/268697/68612
R-MMU-112043	PLC beta mediated events	33	0.66225	1.66399	0.00459255	0.00459255	0.0708249	1759	tags=27%, list=13%, signal=24%	18573/18798/104110/224129/432530/18575/11512/18795/18752
R-MMU-2980767	Activation of NIMA Kinases NEK9, NEK6, NEK7	5	-0.889936	-1.73471	0.00487763	0.00487763	0.0741991	1266	tags=80%, list=9%, signal=73%	18817/12534/12442/268697
R-MMU-68886	M Phase	310	-0.322246	-1.30031	0.00492728	0.00492728	0.0741991	4346	tags=47%, list=32%, signal=33%	67181/219072/70247/19188/208092/59046/19052/67089/16563/26417/77891/70315/67151/72124/22628/116733/51792/216080/56430/269113/22143/71955/19181/50850/17997/69957/232987/21762/13427/22194/72083/19387/73699/234865/18226/26443/66440/71844/66352/78177/108000/26931/52683/22154/19047/66413/22146/22627/23825/76499/19179/66700/26442/83815/70231/26446/76816/19384/56317/76308/73710/13589/14211/59029/19053/66156/100088/22186/69922/16912/16913/102920/19088/19166/228769/70099/16319/68014/66934/19186/19177/226849/19170/67139/26440/22367/53380/57296/56150/16211/98386/75608/66336/103468/22187/26441/22190/208518/83431/78294/67951/15519/215387/244329/67733/76044/105988/228421/67037/66296/54563/76478/67849/69736/20877/66442/22145/68298/231042/18817/20873/107995/52276/72155/67121/225745/12534/67141/236930/71819/70385/19348/12236/229841/208628/12615/66977/12235/67052/67629/12442/16906/73804/268697/68612/54392/18005
R-MMU-936837	Ion transport by P-type ATPases	45	0.608988	1.61841	0.00527687	0.00527687	0.0785395	2676	tags=40%, list=20%, signal=32%	320707/268878/56188/11931/18821/59095/11941/11982/11981/98660/381290/11979/11932/224079/320940/50770/231287/53313
R-MMU-5576893	Phase 2 - plateau phase	9	0.837003	1.6399	0.00540465	0.00540465	0.0795167	963	tags=67%, list=7%, signal=62%	56808/57814/246133/81904/12288/16535
R-MMU-425366	Transport of bile salts and organic acids, metal ions and amine compounds	44	0.618461	1.63624	0.00547053	0.00547053	0.0795713	2342	tags=36%, list=17%, signal=30%	102680/243755/19879/75750/103098/18400/67473/338365/53881/239606/15203/226781/12870/20529/22782/214922
R-MMU-170670	Adenylate cyclase inhibitory pathway	12	0.788656	1.65239	0.00582598	0.00582598	0.0837894	1243	tags=42%, list=9%, signal=38%	104110/224129/432530/14677/11512
R-MMU-174143	APC/C-mediated degradation of cell cycle proteins	84	-0.480676	-1.70153	0.00604445	0.00604445	0.0850208	5361	tags=75%, list=40%, signal=46%	66998/19175/217232/68999/22123/26444/12237/66997/69077/19172/621823/23997/19184/56371/52206/12566/70247/19188/67089/77891/67151/216080/19181/69957/21762/22194/26443/66440/66413/19179/229776/26442/26446/56317/59029/66156/22186/16912/16913/19166/228769/19186/19177/19170/26440/53380/57296/56150/22187/26441/22190/78294/20877/18817/107995/12428/20878/12534/67141/12236/268697/68612/18005
R-MMU-453276	Regulation of mitotic cell cycle	84	-0.480676	-1.70153	0.00604445	0.00604445	0.0850208	5361	tags=75%, list=40%, signal=46%	66998/19175/217232/68999/22123/26444/12237/66997/69077/19172/621823/23997/19184/56371/52206/12566/70247/19188/67089/77891/67151/216080/19181/69957/21762/22194/26443/66440/66413/19179/229776/26442/26446/56317/59029/66156/22186/16912/16913/19166/228769/19186/19177/19170/26440/53380/57296/56150/22187/26441/22190/78294/20877/18817/107995/12428/20878/12534/67141/12236/268697/68612/18005
R-MMU-68962	Activation of the pre-replicative complex	30	-0.637136	-1.86232	0.00615463	0.00615463	0.0856296	1976	tags=50%, list=15%, signal=43%	19076/12544/17215/19075/12545/18974/17219/57441/67177/17216/17217/18973/23834/17218/70024
R-MMU-69481	G2/M Checkpoints	121	-0.421851	-1.53894	0.00645581	0.00645581	0.0888542	4918	tags=57%, list=36%, signal=37%	69077/19172/68251/621823/23997/19184/231724/12566/15574/70247/19188/67089/17220/67151/22628/19367/19181/59004/21762/26443/17535/66413/22627/19179/26442/26446/20184/59029/22059/22186/69263/16912/16913/19718/19166/228769/12530/19186/19177/19170/235559/268930/26440/53380/57296/12144/22631/22187/26441/22190/12544/78294/17215/72151/12545/12021/17219/17216/269582/17217/12534/12189/327762/23834/17218/12442/70024/12649/268697
R-MMU-5607764	CLEC7A (Dectin-1) signaling	88	-0.464723	-1.63677	0.00662867	0.00662867	0.0902627	5203	tags=64%, list=39%, signal=39%	66998/19175/12313/22123/26444/103583/66997/69077/19172/621823/23997/19184/70247/19188/67089/67151/12042/216080/19181/21762/26443/66413/66589/53859/19179/26442/234779/26446/19697/12314/59029/66513/22186/19058/16912/16913/216150/19166/228769/56550/19186/19177/19170/26440/53380/57296/18034/18035/22187/26441/22190/66824/78294/19698/108723/16176
R-MMU-6794361	Neurexins and neuroligins	19	0.703319	1.6104	0.00694252	0.00694252	0.0914559	2308	tags=53%, list=17%, signal=44%	58234/210274/107065/224997/245537/216856/242667/23859/18189/18191
R-MMU-170660	Adenylate cyclase activating pathway	9	0.831174	1.62848	0.00694504	0.00694504	0.0914559	1243	tags=44%, list=9%, signal=40%	104110/224129/432530/11512
R-MMU-203641	NOSTRIN mediated eNOS trafficking	4	0.92184	1.49873	0.00696601	0.00696601	0.0914559	701	tags=75%, list=5%, signal=71%	18127/329416/12389
R-MMU-5576890	Phase 3 - rapid repolarisation	6	0.87867	1.57793	0.00700209	0.00700209	0.0914559	963	tags=83%, list=7%, signal=77%	16493/57814/16511/246133/16535
R-MMU-2467813	Separation of Sister Chromatids	166	-0.376197	-1.44155	0.00724067	0.00724067	0.0936168	4346	tags=54%, list=32%, signal=37%	19052/67089/16563/77891/70315/67151/72124/51792/216080/56430/22143/19181/69957/232987/21762/13427/22194/19387/73699/234865/26443/66440/108000/26931/19047/66413/22146/76499/19179/26442/83815/26446/56317/73710/13589/59029/19053/66156/22186/16912/16913/102920/19166/228769/16319/68014/66934/19186/19177/226849/19170/67139/26440/53380/57296/56150/66336/103468/22187/26441/22190/83431/78294/67951/67733/105988/228421/67037/67849/69736/20877/66442/22145/18817/107995/52276/72155/236930/70385/12236/229841/208628/12615/66977/12235/67052/67629/73804/68612
R-MMU-176814	Activation of APC/C and APC/C:Cdc20 mediated degradation of mitotic proteins	75	-0.491781	-1.68328	0.00742825	0.00742825	0.0949101	5361	tags=76%, list=40%, signal=46%	66998/19175/217232/68999/22123/26444/12237/66997/69077/19172/621823/23997/19184/52206/70247/19188/67089/77891/67151/216080/19181/69957/21762/22194/26443/66440/66413/19179/26442/26446/56317/59029/66156/22186/16912/16913/19166/228769/19186/19177/19170/26440/53380/57296/56150/22187/26441/22190/78294/18817/107995/12428/12534/12236/268697/68612/18005
R-MMU-416482	G alpha (12/13) signalling events	59	0.568156	1.57042	0.007489	0.007489	0.0949101	2807	tags=39%, list=21%, signal=31%	230972/207212/442801/622434/56349/54324/213649/545156/66066/235611/14696/14163/19418/234094/16443/11853/52666/102098/269608/236915/19878/53972/101497
R-MMU-176417	Phosphorylation of Emi1	6	-0.86407	-1.73886	0.00831492	0.00831492	0.104113	1266	tags=83%, list=9%, signal=76%	18817/107995/12534/67141/268697
R-MMU-6806667	Metabolism of fat-soluble vitamins	25	0.691428	1.66589	0.00837787	0.00837787	0.104113	828	tags=28%, list=6%, signal=26%	22139/105387/15529/20969/19659/14734/14735
R-MMU-3000178	ECM proteoglycans	28	0.655744	1.60745	0.00848571	0.00848571	0.10444	3259	tags=61%, list=24%, signal=46%	12841/12111/12834/12843/22370/12825/81877/12831/12032/13179/12832/241226/12833/11820/14268/12845/13004
R-MMU-9013149	RAC1 GTPase cycle	149	0.476124	1.44328	0.00869818	0.00869818	0.105487	3147	tags=38%, list=23%, signal=29%	71544/66898/232237/442801/195727/12389/216831/16449/54324/218952/213649/319899/108699/545156/109294/105827/50884/245880/50768/244867/75739/84004/18710/104445/214137/226751/19418/234094/78514/227377/229658/259302/71435/225358/52666/102098/75415/108100/263406/223254/12549/58909/117600/53972/101497/239027/232906/18806/64652/56699/58996/216963/110279/106952/71893/83767
R-MMU-8980692	RHOA GTPase cycle	121	0.500497	1.48528	0.00873566	0.00873566	0.105487	3068	tags=36%, list=23%, signal=28%	71544/14787/207212/54216/243362/442801/11856/110596/56349/12389/216831/54324/213649/545156/109294/52428/263803/50768/244867/84004/214137/20166/19418/234094/78514/229658/71435/52666/102098/52331/263406/223254/12549/269608/58909/117600/19878/53972/239027/232906/58996/110279/106952
R-MMU-1442490	Collagen degradation	33	0.646204	1.62367	0.0089343	0.0089343	0.106878	2132	tags=52%, list=16%, signal=43%	329941/12837/12830/12834/12816/12826/12843/12822/17388/12827/12825/12831/17385/77018/12832/12836/17381
R-MMU-5173214	O-glycosylation of TSR domain-containing proteins	23	0.681306	1.61385	0.00918771	0.00918771	0.108891	1824	tags=43%, list=14%, signal=38%	235130/77739/226866/23794/207596/66548/330267/269959/240913/223838
R-MMU-4086398	Ca2+ pathway	36	0.625114	1.58736	0.00934157	0.00934157	0.109699	2378	tags=33%, list=18%, signal=28%	14365/22418/14368/21415/16842/66066/57265/14696/22411/18795/21414/14366
R-MMU-2022857	Keratan sulfate degradation	10	0.802633	1.59783	0.00949621	0.00949621	0.110284	524	tags=40%, list=4%, signal=38%	18295/116847/14264/17022
R-MMU-1483257	Phospholipid metabolism	151	0.471153	1.43116	0.00963886	0.00963886	0.110284	3219	tags=26%, list=24%, signal=20%	18779/18784/85031/214253/18719/327958/240753/74486/79196/19679/19249/76574/67216/18710/320981/12891/56018/236899/12169/71760/50767/12660/170835/12651/14571/106861/218121/54384/19341/64436/109135/68255/67073/18806/66853/212862/66350/66659/19211/52123
R-MMU-1236975	Antigen processing-Cross presentation	74	-0.497485	-1.69744	0.0097189	0.0097189	0.110284	5361	tags=76%, list=40%, signal=46%	66998/19175/21355/22320/22123/26444/16419/15015/66997/17969/69077/19172/621823/23997/19184/70247/19188/67089/67151/19181/21762/26443/20333/20619/66413/15040/19179/26442/26446/59029/12010/16912/16913/13057/21354/14129/19166/228769/22319/19186/19177/19170/17970/14972/26440/53380/57296/12317/26441/12491/15006/14827/17972/13058/15007/630294
R-MMU-1482801	Acyl chain remodelling of PS	12	0.771603	1.61666	0.00978529	0.00978529	0.110284	913	tags=42%, list=7%, signal=39%	18779/18784/85031/74486/79196
R-MMU-977444	GABA B receptor activation	30	0.635463	1.57883	0.00990836	0.00990836	0.110284	1458	tags=30%, list=11%, signal=27%	104110/224129/432530/14677/16524/66066/11512/16515/14696
R-MMU-991365	Activation of GABAB receptors	30	0.635463	1.57883	0.00990836	0.00990836	0.110284	1458	tags=30%, list=11%, signal=27%	104110/224129/432530/14677/16524/66066/11512/16515/14696
R-MMU-1489509	DAG and IP3 signaling	25	0.682281	1.64385	0.0105114	0.0105114	0.115988	1759	tags=28%, list=13%, signal=24%	18573/104110/224129/432530/18575/11512/18752
R-MMU-68867	Assembly of the pre-replicative complex	82	-0.471614	-1.65776	0.010604	0.010604	0.116009	5361	tags=73%, list=40%, signal=44%	66998/19175/217232/68999/22123/26444/66634/66997/69077/19172/621823/23997/19184/56371/52206/70247/19188/67089/77891/17220/67151/216080/19181/69957/21762/22194/26443/66440/66413/19179/26442/26446/56317/59029/66156/22186/16912/16913/19166/228769/19186/19177/19170/26440/53380/57296/16211/22187/26441/22190/78294/17215/17219/57441/67177/17216/17217/23834/17218/68612
R-MMU-419037	NCAM1 interactions	11	0.770531	1.57282	0.0107583	0.0107583	0.116701	1708	tags=64%, list=13%, signal=56%	12841/12834/12826/12827/12825/12831/12832
R-MMU-418555	G alpha (s) signalling events	58	0.56876	1.57401	0.0109052	0.0109052	0.117299	1831	tags=26%, list=14%, signal=22%	239530/54611/12922/110385/70086/18573/54409/76854/66066/207728/19228/14696/23984/11554/11541
R-MMU-983712	Ion channel transport	114	0.492277	1.45795	0.0111103	0.0111103	0.11851	2318	tags=24%, list=17%, signal=20%	320707/268878/56188/11931/18821/59095/101772/11941/338370/11982/22063/63873/12373/22065/11418/11981/98660/381290/329178/11979/225997/11932/224079/14605/320940/382014/50770
R-MMU-111933	Calmodulin induced events	24	0.683452	1.63343	0.0113588	0.0113588	0.119174	1759	tags=29%, list=13%, signal=25%	18573/104110/224129/432530/18575/11512/18752
R-MMU-111997	CaM pathway	24	0.683452	1.63343	0.0113588	0.0113588	0.119174	1759	tags=29%, list=13%, signal=25%	18573/104110/224129/432530/18575/11512/18752
R-MMU-1971475	A tetrasaccharide linker sequence is required for GAG synthesis	23	0.672359	1.59266	0.0115806	0.0115806	0.120513	1700	tags=39%, list=13%, signal=34%	12111/15529/20969/14734/121021/14735/12032/13179/23888
R-MMU-2453902	The canonical retinoid cycle in rods (twilight vision)	12	0.764774	1.60235	0.0121642	0.0121642	0.125566	747	tags=50%, list=6%, signal=47%	11304/22139/19771/19659/20897/19682
R-MMU-1168372	Downstream signaling events of B Cell Receptor (BCR)	73	-0.468545	-1.59653	0.012383	0.012383	0.126802	5361	tags=67%, list=40%, signal=41%	66998/18751/19175/12313/22123/26444/103583/66997/69077/19172/621823/23997/19184/70247/19188/67089/67151/12042/19181/21762/26443/66413/19179/26442/26446/19697/12314/59029/18036/22186/19058/16912/16913/19166/228769/19186/19177/19170/19419/26440/53380/57296/18037/18035/22187/26441/22190/78294/108723
R-MMU-176409	APC/C:Cdc20 mediated degradation of mitotic proteins	74	-0.488315	-1.66615	0.0125333	0.0125333	0.127323	5361	tags=76%, list=40%, signal=46%	66998/19175/217232/68999/22123/26444/12237/66997/69077/19172/621823/23997/19184/52206/70247/19188/67089/77891/67151/216080/19181/69957/21762/22194/26443/66440/66413/19179/26442/26446/56317/59029/66156/22186/16912/16913/19166/228769/19186/19177/19170/26440/53380/57296/56150/22187/26441/22190/78294/107995/12428/12534/12236/268697/68612/18005
R-MMU-112314	Neurotransmitter receptors and postsynaptic signal transmission	85	0.525723	1.5122	0.0127457	0.0127457	0.128199	2832	tags=31%, list=21%, signal=24%	11438/243547/104110/224129/432530/242443/14677/14813/16524/66066/11512/14397/14799/16515/14696/14807/18795/18752/14809/23859/52589/238276/18039/236915/13385/54393
R-MMU-179419	APC:Cdc20 mediated degradation of cell cycle proteins prior to satisfation of the cell cycle checkpoint	72	-0.485651	-1.6589	0.0128199	0.0128199	0.128199	5361	tags=76%, list=40%, signal=46%	66998/19175/217232/68999/22123/26444/12237/66997/69077/19172/621823/23997/19184/52206/70247/19188/67089/77891/67151/216080/19181/69957/21762/22194/26443/66440/66413/19179/26442/26446/56317/59029/66156/22186/16912/16913/19166/228769/19186/19177/19170/26440/53380/57296/56150/22187/26441/22190/78294/107995/12428/12534/12236/68612/18005
R-MMU-69052	Switching of origins to a post-replicative state	88	-0.44047	-1.55135	0.0137218	0.0137218	0.136154	5361	tags=72%, list=40%, signal=43%	66998/19175/217232/68999/22123/26444/66634/66997/69077/19172/621823/23997/19184/56371/52206/12566/70247/19188/67089/77891/17220/67151/216080/19181/69957/21762/22194/26443/66440/66413/19179/26442/26446/56317/59029/66156/22186/16912/16913/19166/228769/19186/19177/19170/26440/53380/57296/22187/26441/22190/78294/17215/12448/17219/57441/12428/67177/17216/17217/23834/17218/12447/68612
R-MMU-174184	Cdc20:Phospho-APC/C mediated degradation of Cyclin A	71	-0.479954	-1.62416	0.0141348	0.0141348	0.139173	5361	tags=76%, list=40%, signal=46%	66998/19175/217232/68999/22123/26444/12237/66997/69077/19172/621823/23997/19184/52206/70247/19188/67089/77891/67151/216080/19181/69957/21762/22194/26443/66440/66413/19179/26442/26446/56317/59029/66156/22186/16912/16913/19166/228769/19186/19177/19170/26440/53380/57296/56150/22187/26441/22190/78294/107995/12428/12534/12236/68612
R-MMU-2022928	HS-GAG biosynthesis	21	0.673094	1.56667	0.0144413	0.0144413	0.140169	1793	tags=38%, list=13%, signal=33%	50786/83398/15529/20969/14734/14735/23888/15476
R-MMU-418346	Platelet homeostasis	58	0.561301	1.55337	0.0145101	0.0145101	0.140169	1934	tags=31%, list=14%, signal=27%	320707/18127/18573/242202/11941/18585/22065/18125/16438/381290/66066/18613/207728/14696/23984/19091/110891/100163
R-MMU-425397	Transport of vitamins, nucleosides, and related molecules	30	0.620808	1.54242	0.0145644	0.0145644	0.140169	2022	tags=30%, list=15%, signal=26%	243328/114304/20502/58807/28250/330064/108116/242585/11815
R-MMU-622312	Inflammasomes	14	-0.706331	-1.71966	0.0147274	0.0147274	0.14068	2925	tags=50%, list=22%, signal=39%	12043/56338/66824/22166/195046/19200/54483
R-MMU-69017	CDK-mediated phosphorylation and removal of Cdc6	71	-0.478744	-1.62006	0.0150113	0.0150113	0.142001	5361	tags=76%, list=40%, signal=46%	66998/19175/217232/68999/22123/26444/66997/69077/19172/621823/23997/19184/56371/52206/12566/70247/19188/67089/77891/67151/216080/19181/69957/21762/22194/26443/66440/66413/19179/26442/26446/56317/59029/66156/22186/16912/16913/19166/228769/19186/19177/19170/26440/53380/57296/22187/26441/22190/78294/12448/12428/23834/12447/68612
R-MMU-1170546	Prolactin receptor signaling	6	0.85209	1.5302	0.0150876	0.0150876	0.142001	1351	tags=33%, list=10%, signal=30%	19116/14600
R-MMU-2142816	Synthesis of (16-20)-hydroxyeicosatetraenoic acids (HETE)	3	0.937962	1.44675	0.0154815	0.0154815	0.144644	433	tags=67%, list=3%, signal=65%	71519/13078
R-MMU-193648	NRAGE signals death through JNK	45	0.579037	1.53881	0.0173634	0.0173634	0.160225	2807	tags=40%, list=21%, signal=32%	230972/207212/442801/622434/56349/54324/213649/545156/14163/19418/234094/16443/52666/102098/269608/236915/53972/101497
R-MMU-77108	Utilization of Ketone Bodies	3	0.933996	1.44064	0.0173995	0.0173995	0.160225	402	tags=33%, list=3%, signal=32%	71911
R-MMU-168643	Nucleotide-binding domain, leucine rich repeat containing receptor (NLR) signaling pathways	44	-0.546183	-1.70979	0.0177085	0.0177085	0.161907	3081	tags=45%, list=23%, signal=35%	66513/22186/12043/107607/56338/12362/26399/192656/22187/22190/66824/78294/22166/11796/12363/195046/21929/26415/19200/54483
R-MMU-211945	Phase I - Functionalization of compounds	49	0.565762	1.52614	0.0182649	0.0182649	0.165498	1723	tags=24%, list=13%, signal=21%	71519/55990/109731/13078/19223/11754/14261/13123/13849/11864/11668/13110
R-MMU-418990	Adherens junctions interactions	19	0.660252	1.51179	0.0183599	0.0183599	0.165498	1129	tags=32%, list=8%, signal=29%	12560/12550/239857/12562/12554/12558
R-MMU-163765	ChREBP activates metabolic gene expression	4	0.891025	1.44863	0.018801	0.018801	0.168288	561	tags=25%, list=4%, signal=24%	100705
R-MMU-425381	Bicarbonate transporters	6	0.839778	1.50809	0.0193983	0.0193983	0.170201	2169	tags=100%, list=16%, signal=84%	94229/74340/20535/59033/20536/54403
R-MMU-1296052	Ca2+ activated K+ channels	6	0.839194	1.50704	0.0193983	0.0193983	0.170201	1917	tags=67%, list=14%, signal=57%	16533/84036/140492/140493
R-MMU-9762114	GSK3B and BTRC:CUL1-mediated-degradation of NFE2L2	50	-0.532819	-1.70081	0.0194136	0.0194136	0.170201	5361	tags=74%, list=40%, signal=45%	66998/19175/22123/26444/66997/69077/19172/621823/23997/19184/70247/19188/67089/67151/19181/21762/26443/66413/19179/26442/26446/59029/22186/16912/16913/19166/228769/19186/19177/19170/26440/53380/57296/22187/26441/22190/78294
R-MMU-111996	Ca-dependent events	26	0.651853	1.57478	0.0195624	0.0195624	0.17034	1759	tags=27%, list=13%, signal=23%	18573/104110/224129/432530/18575/11512/18752
R-MMU-2142691	Synthesis of Leukotrienes (LT) and Eoxins (EX)	11	-0.724493	-1.67815	0.0198427	0.0198427	0.171613	2186	tags=64%, list=16%, signal=53%	11689/16993/11690/17164/14598/72054/319446
R-MMU-9716542	Signaling by Rho GTPases, Miro GTPases and RHOBTB3	529	0.390927	1.2484	0.0201168	0.0201168	0.172021	3147	tags=26%, list=23%, signal=21%	230972/71544/109620/14787/16572/13511/232943/66898/71960/207212/242202/17974/54216/98932/243362/232237/442801/11856/110596/195727/12550/83397/622434/56349/12389/13426/72565/22152/11854/216831/16449/54324/218952/20742/213649/319899/108699/545156/109294/14786/105827/50884/52428/263803/245880/50768/67586/19249/20257/71228/68458/244867/75739/84004/18710/80837/235611/104445/214137/227937/14163/170758/67784/227613/214345/226751/59009/20166/18844/70827/19418/13518/234094/76626/78514/18762/227377/18645/101565/16443/320271/229658/226525/14083/11853/11858/20867/13544/66871/106628/259302/71409/71435/225358/16573/56784/52666/102098/75415/52331/108100/73296/263406/223254/12549/269608/236915/58909/117600/19878/22637/234663/53972/13385/233877/74201/101497/214952/66251/15239/239027/22153/68097/232906/18806/109711/64652/13543/13424/66196/56699/13542/58996/216963/110279/106952/56381/71893/17978/83767
R-MMU-2428928	IRS-related events triggered by IGF1R	27	0.636811	1.55632	0.0203554	0.0203554	0.172021	2083	tags=30%, list=15%, signal=25%	16591/16002/16367/14182/14183/14164/16001/384783
R-MMU-174084	Autodegradation of Cdh1 by Cdh1:APC/C	64	-0.49109	-1.62287	0.0204371	0.0204371	0.172021	5361	tags=77%, list=40%, signal=46%	66998/19175/217232/68999/22123/26444/66997/69077/19172/621823/23997/19184/56371/52206/70247/19188/67089/77891/67151/216080/19181/69957/21762/22194/26443/66440/66413/19179/26442/26446/56317/59029/66156/22186/16912/16913/19166/228769/19186/19177/19170/26440/53380/57296/22187/26441/22190/78294/68612
R-MMU-977443	GABA receptor activation	33	0.614396	1.54375	0.0205382	0.0205382	0.172021	1458	tags=30%, list=11%, signal=27%	104110/224129/432530/14677/16524/66066/11512/14397/16515/14696
R-MMU-5620924	Intraflagellar transport	45	0.569205	1.51268	0.0205619	0.0205619	0.172021	3078	tags=47%, list=23%, signal=36%	75465/264134/22152/81896/213575/227613/76411/110350/74682/16570/67694/74019/12589/68259/72421/73916/16568/22153/68097/21821/16579
R-MMU-2404192	Signaling by Type 1 Insulin-like Growth Factor 1 Receptor (IGF1R)	28	0.625139	1.53242	0.0210487	0.0210487	0.172976	2083	tags=29%, list=15%, signal=24%	16591/16002/16367/14182/14183/14164/16001/384783
R-MMU-2428924	IGF1R signaling cascade	28	0.625139	1.53242	0.0210487	0.0210487	0.172976	2083	tags=29%, list=15%, signal=24%	16591/16002/16367/14182/14183/14164/16001/384783
R-MMU-421270	Cell-cell junction organization	25	0.655347	1.57896	0.0211266	0.0211266	0.172976	1530	tags=32%, list=11%, signal=28%	12560/93742/12550/239857/12562/12554/12558/93737
R-MMU-193807	Synthesis of bile acids and bile salts via 27-hydroxycholesterol	8	0.810804	1.5383	0.0212166	0.0212166	0.172976	889	tags=38%, list=7%, signal=35%	105387/19223/13123
R-MMU-416476	G alpha (q) signalling events	108	0.479798	1.41635	0.0216241	0.0216241	0.174589	2468	tags=27%, list=18%, signal=22%	15560/574402/19737/13649/19736/217480/70086/13617/18798/13616/14062/22065/545156/319197/18761/16438/66066/18710/54615/14063/14696/18795/13614/18441/15200/52666/16440/58991/13618
R-MMU-390522	Striated Muscle Contraction	16	0.692074	1.53101	0.0216963	0.0216963	0.174589	1857	tags=44%, list=14%, signal=38%	13346/13405/22004/22003/50876/17996/21916
R-MMU-202131	Metabolism of nitric oxide: NOS3 activation and regulation	14	0.724882	1.5648	0.0220206	0.0220206	0.174589	1108	tags=29%, list=8%, signal=26%	18127/329416/12389/69219
R-MMU-194315	Signaling by Rho GTPases	516	0.392243	1.25187	0.0222792	0.0222792	0.174589	3147	tags=26%, list=23%, signal=21%	230972/71544/109620/14787/16572/13511/232943/66898/71960/207212/242202/17974/54216/98932/243362/232237/442801/11856/110596/195727/12550/83397/622434/56349/12389/13426/72565/22152/11854/216831/16449/54324/218952/20742/213649/319899/108699/545156/109294/14786/105827/50884/52428/263803/245880/50768/67586/19249/20257/71228/68458/244867/75739/84004/18710/80837/235611/104445/214137/227937/14163/170758/67784/227613/214345/226751/59009/20166/18844/19418/13518/234094/76626/78514/18762/227377/18645/101565/16443/320271/229658/226525/14083/11853/11858/20867/13544/66871/106628/259302/71409/71435/225358/16573/56784/52666/102098/75415/52331/108100/263406/223254/12549/269608/236915/58909/117600/19878/22637/234663/53972/13385/233877/74201/101497/66251/15239/239027/22153/68097/232906/18806/109711/64652/13543/13424/56699/13542/58996/216963/110279/106952/56381/71893/17978/83767
R-MMU-1247673	Erythrocytes take up oxygen and release carbon dioxide	3	0.927572	1.43073	0.0223315	0.0223315	0.174589	981	tags=100%, list=7%, signal=93%	11826/12351/12349
R-MMU-373080	Class B/2 (Secretin family receptors)	22	0.652224	1.53382	0.0223433	0.0223433	0.174589	1458	tags=32%, list=11%, signal=28%	12922/70086/54409/66066/13136/19228/14696
R-MMU-69206	G1/S Transition	101	-0.439292	-1.5569	0.0223693	0.0223693	0.174589	3370	tags=57%, list=25%, signal=43%	12566/70247/19188/19052/67089/17220/67151/51792/19181/21762/73699/26443/66413/19179/26442/26446/18969/59029/19053/12576/12567/22186/12575/16912/16913/19166/228769/12530/19186/19177/19170/26440/53380/57296/17420/19076/22187/26441/22190/12544/78294/17215/19075/12545/12448/18974/17219/57441/12428/67177/17216/17217/18973/54124/23834/17218/12447/70024
R-MMU-5621481	C-type lectin receptors (CLRs)	104	-0.408204	-1.47189	0.0225858	0.0225858	0.174669	5203	tags=58%, list=39%, signal=36%	12313/22123/26444/103583/66997/69077/19172/621823/23997/17096/19184/70247/19188/67089/67151/73086/12042/216080/19181/21762/26443/66413/66589/53859/19179/26442/234779/26446/19697/12314/59029/66513/22186/19058/16912/16913/216150/19166/228769/56550/19186/19177/19170/26440/53380/57296/18034/18035/22187/26441/14127/22190/66824/78294/19698/108723/56620/17474/16176/56619
R-MMU-375165	NCAM signaling for neurite out-growth	25	0.654075	1.57589	0.0227675	0.0227675	0.174669	2085	tags=40%, list=15%, signal=34%	12841/12834/12826/12827/20742/12825/12831/12832/20743/14083
R-MMU-73886	Chromosome Maintenance	62	-0.481808	-1.59949	0.0230195	0.0230195	0.174669	3305	tags=47%, list=24%, signal=35%	83815/19687/18969/93762/18148/69263/102920/19718/19646/69745/69535/72171/56505/67857/66336/12144/18538/19076/16881/52530/19075/72151/67733/217653/72107/72155/12428/327762/12615
R-MMU-1638091	Heparan sulfate/heparin (HS-GAG) metabolism	42	0.581505	1.52696	0.0230278	0.0230278	0.174669	1793	tags=29%, list=13%, signal=25%	50786/83398/12111/15529/20969/14734/121021/14735/12032/13179/23888/15476
R-MMU-174178	APC/C:Cdh1 mediated degradation of Cdc20 and other APC/C:Cdh1 targeted proteins in late mitosis/early G1	73	-0.444637	-1.51506	0.0230617	0.0230617	0.174669	5361	tags=73%, list=40%, signal=44%	66998/19175/217232/68999/22123/26444/66997/69077/19172/621823/23997/19184/56371/52206/70247/19188/67089/77891/67151/216080/19181/69957/21762/22194/26443/66440/66413/19179/26442/26446/56317/59029/66156/22186/16912/16913/19166/228769/19186/19177/19170/26440/53380/57296/22187/26441/22190/78294/20877/18817/107995/20878/68612
R-MMU-193775	Synthesis of bile acids and bile salts via 24-hydroxycholesterol	7	0.809972	1.49101	0.0234459	0.0234459	0.176534	468	tags=29%, list=3%, signal=28%	105387/19223
R-MMU-112308	Presynaptic depolarization and calcium channel opening	6	0.830804	1.49198	0.0237089	0.0237089	0.17747	2122	tags=83%, list=16%, signal=70%	56808/12297/12298/12286/12295
R-MMU-69190	DNA strand elongation	21	-0.613948	-1.68414	0.0238882	0.0238882	0.177772	3225	tags=62%, list=24%, signal=47%	19687/18969/69263/19718/69745/18538/19076/16881/19075/72151/272551/327762/69270
R-MMU-444473	Formyl peptide receptors bind formyl peptides and many other ligands	7	-0.786566	-1.61615	0.0241847	0.0241847	0.178053	1557	tags=86%, list=12%, signal=76%	20308/15199/20305/14289/16952/14293
R-MMU-879518	Transport of organic anions	6	0.829289	1.48926	0.0242161	0.0242161	0.178053	1749	tags=67%, list=13%, signal=58%	20502/58807/28250/108116
R-MMU-109582	Hemostasis	387	0.40412	1.28092	0.0243432	0.0243432	0.178053	1701	tags=17%, list=13%, signal=15%	13052/232345/16002/320707/21859/14067/16572/18791/15529/223864/232943/217480/668303/20969/21808/259300/18127/56508/18573/242202/54216/12759/71660/12258/16564/12843/11941/14461/18585/12927/57440/26968/69524/11601/14062/21687/22152/50915/22065/14726/319899/18125/14786/14677/18761/16438/381290/66066/22371/11600/75050/18613/18710/21933/207728/14696/23984/239273/16562/21824/19091/227613/22341/110891
R-MMU-210993	Tie2 Signaling	16	0.684989	1.51534	0.0249494	0.0249494	0.18145	1258	tags=31%, list=9%, signal=28%	11601/21687/50915/14786/11600
R-MMU-8941858	Regulation of RUNX3 expression and activity	53	-0.502312	-1.64876	0.0255266	0.0255266	0.184599	5361	tags=74%, list=40%, signal=45%	66998/19175/22123/26444/66997/69077/19172/621823/23997/19184/70247/19188/67089/67151/19181/21803/21762/26443/66413/19179/26442/26446/12400/59029/22186/16912/16913/19166/228769/19186/19177/19170/26440/53380/57296/22187/26441/22190/78294
R-MMU-193368	Synthesis of bile acids and bile salts via 7alpha-hydroxycholesterol	12	0.735471	1.54096	0.0258195	0.0258195	0.185668	889	tags=25%, list=7%, signal=23%	105387/19223/13123
R-MMU-9006936	Signaling by TGFB family members	80	0.501331	1.43311	0.0262793	0.0262793	0.187324	2395	tags=22%, list=18%, signal=19%	320910/14118/21808/97064/108075/93742/55994/268977/14314/16998/17130/12167/18762/13559/11481/11482/241226/102098
R-MMU-556833	Metabolism of lipids	435	0.388592	1.23477	0.0263425	0.0263425	0.187324	2728	tags=19%, list=20%, signal=16%	18779/71519/69772/18784/105387/85031/108079/380660/74559/71911/13078/214253/18719/19223/14077/100705/230379/15360/433323/327958/56473/19013/216739/28250/13123/240753/74486/79196/19679/208449/20249/170439/19249/67260/76574/64292/74442/19215/67216/18710/320981/26897/14073/12891/74754/56018/236899/12169/329910/30963/71760/13110/50767/330450/70059/12660/66993/170835/12651/14571/12140/106861/78925/217700/228859/218121/244209/52538/54384/19341/94180/11684/54326/64436/13850/109136/26922/15485/52635/109135/73724/170459/56448
R-MMU-170834	Signaling by TGF-beta Receptor Complex	66	0.515013	1.44657	0.0271234	0.0271234	0.191812	866	tags=12%, list=6%, signal=11%	320910/14118/21808/97064/108075/93742/268977/16998
R-MMU-1483206	Glycerophospholipid biosynthesis	83	0.498974	1.42856	0.0277095	0.0277095	0.19488	2270	tags=23%, list=17%, signal=19%	18779/18784/85031/214253/327958/74486/79196/19679/76574/67216/12891/56018/236899/71760/12660/12651/14571/106861/218121
R-MMU-6798163	Choline catabolism	4	0.874819	1.42228	0.0286759	0.0286759	0.200575	275	tags=25%, list=2%, signal=24%	218865
R-MMU-1482925	Acyl chain remodelling of PG	9	0.777168	1.52266	0.0290143	0.0290143	0.201839	134	tags=22%, list=1%, signal=22%	18779/18784
R-MMU-5576892	Phase 0 - rapid depolarisation	5	0.835854	1.43164	0.0296496	0.0296496	0.204184	923	tags=60%, list=7%, signal=56%	56808/81904/12288
R-MMU-446107	Type I hemidesmosome assembly	7	0.799806	1.4723	0.0296705	0.0296705	0.204184	1805	tags=57%, list=13%, signal=50%	12821/192897/18810/13518
R-MMU-69618	Mitotic Spindle Checkpoint	98	-0.416882	-1.47494	0.0300504	0.0300504	0.205692	4346	tags=57%, list=32%, signal=39%	19052/16563/77891/72124/51792/216080/56430/69957/232987/13427/22194/19387/73699/234865/66440/108000/26931/19047/76499/83815/56317/13589/19053/66156/102920/16319/68014/66934/226849/67139/56150/66336/103468/83431/67733/228421/67037/69736/20877/66442/18817/107995/52276/72155/236930/70385/12236/229841/208628/12615/66977/12235/67052/67629/73804/68612
R-MMU-9609736	Assembly and cell surface presentation of NMDA receptors	3	0.918652	1.41697	0.0305651	0.0305651	0.20791	1083	tags=67%, list=8%, signal=61%	242443/14813
R-MMU-163680	AMPK inhibits chREBP transcriptional activation activity	5	0.834855	1.42993	0.0306991	0.0306991	0.20791	327	tags=20%, list=2%, signal=20%	108079
R-MMU-1169091	Activation of NF-kappaB in B cells	61	-0.497567	-1.65491	0.0311944	0.0311944	0.209929	5361	tags=74%, list=40%, signal=45%	66998/18751/19175/22123/26444/103583/66997/69077/19172/621823/23997/19184/70247/19188/67089/67151/12042/19181/21762/26443/66413/19179/26442/26446/19697/59029/18036/22186/16912/16913/19166/228769/19186/19177/19170/26440/53380/57296/18037/18035/22187/26441/22190/78294/108723
R-MMU-9013026	RHOB GTPase cycle	58	0.517831	1.43307	0.0313253	0.0313253	0.209929	2363	tags=28%, list=17%, signal=23%	207212/54216/243362/110596/56349/12389/54324/52428/263803/50768/84004/20166/234094/229658/71435/52666
R-MMU-1855204	Synthesis of IP3 and IP4 in the cytosol	25	0.638258	1.53778	0.0317922	0.0317922	0.211004	2021	tags=32%, list=15%, signal=27%	74055/18798/72469/269437/18802/269615/18795/170835
R-MMU-5685942	HDR through Homologous Recombination (HRR)	50	-0.507615	-1.62036	0.0318154	0.0318154	0.211004	3227	tags=52%, list=24%, signal=40%	12190/19687/22186/69263/19363/19718/69745/80905/209334/224008/12144/18538/22187/19362/22190/78294/57434/72151/114714/12021/18974/19361/12189/327762/18973/12649
R-MMU-5610780	Degradation of GLI1 by the proteasome	54	-0.494995	-1.63535	0.0329703	0.0329703	0.215897	5361	tags=72%, list=40%, signal=44%	66998/19175/22123/26444/66997/69077/19172/621823/23997/19184/18222/70247/19188/67089/67151/19181/21762/26443/66413/19179/26442/26446/59029/22186/16912/16913/19166/228769/19186/19177/19170/26440/53380/57296/22187/26441/14632/22190/78294
R-MMU-9759194	Nuclear events mediated by NFE2L2	51	-0.500725	-1.60666	0.0334162	0.0334162	0.215897	5361	tags=73%, list=40%, signal=44%	66998/19175/22123/26444/66997/69077/19172/621823/23997/19184/70247/19188/67089/67151/19181/21762/26443/66413/19179/26442/26446/59029/22186/16912/16913/19166/228769/19186/19177/19170/26440/53380/57296/22187/26441/22190/78294
R-MMU-937041	IKK complex recruitment mediated by RIP1	22	-0.59474	-1.64908	0.0336883	0.0336883	0.215897	4159	tags=68%, list=31%, signal=47%	19766/216080/66589/66105/22186/106759/225471/56550/22187/22190/12475/78294/11796/237868/56532
R-MMU-2173789	TGF-beta receptor signaling activates SMADs	33	0.595239	1.49561	0.0336983	0.0336983	0.215897	866	tags=18%, list=6%, signal=17%	320910/14118/21808/108075/268977/16998
R-MMU-8963889	Assembly of active LPL and LIPC lipase complexes	8	0.792282	1.50316	0.0338706	0.0338706	0.215897	227	tags=25%, list=2%, signal=25%	57875/18552
R-MMU-69186	Lagging Strand Synthesis	17	-0.62045	-1.59422	0.034047	0.034047	0.215897	3225	tags=65%, list=24%, signal=49%	19687/18969/69263/19718/69745/18538/19076/16881/19075/72151/327762
R-MMU-389661	Glyoxylate metabolism and glycine degradation	23	0.627183	1.48565	0.0341791	0.0341791	0.215897	1326	tags=17%, list=10%, signal=16%	70503/104174/14711/12040
R-MMU-2032785	YAP1- and WWTR1 (TAZ)-stimulated gene expression	5	0.828968	1.41985	0.0343725	0.0343725	0.215897	1137	tags=60%, list=8%, signal=55%	97064/22601/21677
R-MMU-8939902	Regulation of RUNX2 expression and activity	51	-0.496992	-1.59468	0.0346168	0.0346168	0.215897	5361	tags=75%, list=40%, signal=45%	66998/19175/22123/26444/66997/69077/19172/621823/23997/19184/70247/19188/67089/67151/19181/21762/26443/66413/19179/26442/26446/59029/22186/16912/16913/19166/228769/19186/19177/19170/26440/53380/57296/22187/26441/22190/78294/12393
R-MMU-8866652	Synthesis of active ubiquitin: roles of E1 and E2 enzymes	30	-0.515774	-1.50758	0.0348279	0.0348279	0.215897	4325	tags=57%, list=32%, signal=39%	77891/216080/22194/22195/268470/22193/50933/22186/216150/22209/56550/22187/22190/78294/66799/67196/68612
R-MMU-2024101	CS/DS degradation	12	0.724517	1.51801	0.0349589	0.0349589	0.215897	1663	tags=50%, list=12%, signal=44%	12111/109685/121021/15586/12032/13179
R-MMU-69601	Ubiquitin Mediated Degradation of Phosphorylated Cdc25A	51	-0.495946	-1.59133	0.035017	0.035017	0.215897	5361	tags=76%, list=40%, signal=46%	66998/19175/22123/26444/66997/69077/19172/621823/23997/19184/70247/19188/67089/67151/19181/21762/26443/66413/19179/26442/26446/59029/22186/16912/16913/19166/228769/12530/19186/19177/19170/26440/53380/57296/22187/26441/22190/78294/12649
R-MMU-69610	p53-Independent DNA Damage Response	51	-0.495946	-1.59133	0.035017	0.035017	0.215897	5361	tags=76%, list=40%, signal=46%	66998/19175/22123/26444/66997/69077/19172/621823/23997/19184/70247/19188/67089/67151/19181/21762/26443/66413/19179/26442/26446/59029/22186/16912/16913/19166/228769/12530/19186/19177/19170/26440/53380/57296/22187/26441/22190/78294/12649
R-MMU-69613	p53-Independent G1/S DNA damage checkpoint	51	-0.495946	-1.59133	0.035017	0.035017	0.215897	5361	tags=76%, list=40%, signal=46%	66998/19175/22123/26444/66997/69077/19172/621823/23997/19184/70247/19188/67089/67151/19181/21762/26443/66413/19179/26442/26446/59029/22186/16912/16913/19166/228769/12530/19186/19177/19170/26440/53380/57296/22187/26441/22190/78294/12649
R-MMU-9009391	Extra-nuclear estrogen signaling	54	0.527335	1.44249	0.0351052	0.0351052	0.215897	2107	tags=24%, list=16%, signal=20%	13649/18127/13610/12389/14677/66066/12390/18710/14696/16001/18762/14083/15200
R-MMU-1475029	Reversible hydration of carbon dioxide	8	0.790757	1.50027	0.0353326	0.0353326	0.215897	1026	tags=62%, list=8%, signal=58%	76459/23831/12351/12349/71934
R-MMU-111957	Cam-PDE 1 activation	6	0.807994	1.45101	0.0354206	0.0354206	0.215897	1072	tags=33%, list=8%, signal=31%	18573/18575
R-MMU-111931	PKA-mediated phosphorylation of CREB	16	0.677124	1.49794	0.036075	0.036075	0.217812	1243	tags=25%, list=9%, signal=23%	104110/224129/432530/11512
R-MMU-163615	PKA activation	16	0.677124	1.49794	0.036075	0.036075	0.217812	1243	tags=25%, list=9%, signal=23%	104110/224129/432530/11512
R-MMU-141424	Amplification of signal from the kinetochores	81	-0.433156	-1.51471	0.0369855	0.0369855	0.219792	4346	tags=59%, list=32%, signal=40%	19052/16563/72124/51792/56430/232987/13427/19387/73699/234865/108000/26931/19047/76499/83815/13589/19053/102920/16319/68014/66934/226849/67139/56150/66336/103468/83431/67733/228421/67037/69736/20877/66442/18817/107995/52276/72155/236930/70385/12236/229841/208628/12615/66977/12235/67052/67629/73804
R-MMU-141444	Amplification of signal from unattached kinetochores via a MAD2 inhibitory signal	81	-0.433156	-1.51471	0.0369855	0.0369855	0.219792	4346	tags=59%, list=32%, signal=40%	19052/16563/72124/51792/56430/232987/13427/19387/73699/234865/108000/26931/19047/76499/83815/13589/19053/102920/16319/68014/66934/226849/67139/56150/66336/103468/83431/67733/228421/67037/69736/20877/66442/18817/107995/52276/72155/236930/70385/12236/229841/208628/12615/66977/12235/67052/67629/73804
R-MMU-3769402	Deactivation of the beta-catenin transactivating complex	30	0.58203	1.44607	0.0370861	0.0370861	0.219792	2331	tags=37%, list=17%, signal=30%	20682/21415/20668/20671/20680/16842/20679/21414/21885/20674/21886
R-MMU-8874081	MET activates PTK2 signaling	17	0.67125	1.50464	0.0370899	0.0370899	0.219792	3054	tags=59%, list=23%, signal=46%	12843/16400/12825/16775/12831/12832/14083/373864/12815/14268
R-MMU-5607761	Dectin-1 mediated noncanonical NF-kB signaling	55	-0.5037	-1.65473	0.0376293	0.0376293	0.220752	5361	tags=75%, list=40%, signal=45%	66998/19175/22123/26444/103583/66997/69077/19172/621823/23997/19184/70247/19188/67089/67151/19181/21762/26443/66413/53859/19179/26442/26446/59029/22186/16912/16913/19166/228769/19186/19177/19170/26440/53380/57296/18034/22187/26441/22190/78294/19698
R-MMU-5676590	NIK-->noncanonical NF-kB signaling	55	-0.5037	-1.65473	0.0376293	0.0376293	0.220752	5361	tags=75%, list=40%, signal=45%	66998/19175/22123/26444/103583/66997/69077/19172/621823/23997/19184/70247/19188/67089/67151/19181/21762/26443/66413/53859/19179/26442/26446/59029/22186/16912/16913/19166/228769/19186/19177/19170/26440/53380/57296/18034/22187/26441/22190/78294/19698
R-MMU-351906	Apoptotic cleavage of cell adhesion proteins	8	0.787114	1.49336	0.0377693	0.0377693	0.220752	2040	tags=62%, list=15%, signal=53%	109620/13511/12550/18260/21872
R-MMU-450408	AUF1 (hnRNP D0) binds and destabilizes mRNA	55	-0.502368	-1.65035	0.0384517	0.0384517	0.223674	5361	tags=76%, list=40%, signal=46%	66998/19175/22123/26444/66997/69077/19172/621823/23997/19184/70247/19188/67089/67151/19181/15481/21762/26443/66413/19179/26442/26446/59029/22186/16912/16913/19166/228769/19186/19177/19170/11991/26440/53380/57296/18458/22187/26441/22190/78294/15511/193740
R-MMU-75815	Ubiquitin-dependent degradation of Cyclin D	50	-0.497839	-1.58915	0.0386187	0.0386187	0.223674	5361	tags=76%, list=40%, signal=46%	66998/19175/22123/26444/66997/69077/19172/621823/23997/19184/70247/19188/67089/67151/19181/21762/26443/66413/19179/26442/26446/59029/12567/22186/16912/16913/19166/228769/19186/19177/19170/26440/53380/57296/22187/26441/22190/78294
R-MMU-176187	Activation of ATR in response to replication stress	33	-0.525406	-1.5988	0.0389101	0.0389101	0.224347	2828	tags=45%, list=21%, signal=36%	69263/19718/12530/12544/17215/72151/12545/17219/17216/269582/17217/23834/17218/70024/12649
R-MMU-3238698	WNT ligand biogenesis and trafficking	10	0.738669	1.47049	0.0396197	0.0396197	0.227225	1683	tags=30%, list=12%, signal=26%	22419/22418/22411
R-MMU-3000170	Syndecan interactions	15	0.67606	1.47556	0.0397644	0.0397644	0.227225	1188	tags=27%, list=9%, signal=24%	15529/20969/22370/192897
R-MMU-3232118	SUMOylation of transcription factors	13	0.708514	1.50096	0.040724	0.040724	0.231674	635	tags=15%, list=5%, signal=15%	26927/15248
R-MMU-6811558	PI5P, PP2A and IER3 Regulate PI3K/AKT Signaling	72	0.49817	1.41418	0.0409919	0.0409919	0.231906	2198	tags=22%, list=16%, signal=19%	16591/16367/13649/13866/18719/18596/17311/14182/18595/14183/18710/14164/384783/15200/77125/18590
R-MMU-418594	G alpha (i) signalling events	137	0.438849	1.31999	0.0413408	0.0413408	0.231906	1759	tags=20%, list=13%, signal=17%	574402/18166/140795/19737/19049/110385/19736/18573/18798/13610/104110/224129/76854/432530/17329/14677/19739/18575/20315/66066/11512/20312/12778/14696/71729/18795/18752
R-MMU-8964038	LDL clearance	15	-0.598426	-1.48702	0.0414546	0.0414546	0.231906	4455	tags=73%, list=33%, signal=49%	11773/20652/67300/320024/16889/100017/67963/232910/16835/238055/223920
R-MMU-195721	Signaling by WNT	191	0.420312	1.30056	0.0414894	0.0414894	0.231906	3210	tags=24%, list=24%, signal=18%	14365/22419/22418/18719/12006/12389/14368/20682/72780/21415/20668/20671/20680/16842/207742/66066/14362/57265/14696/20679/170758/22411/212398/18795/18752/59036/240756/21414/107515/21885/13544/20674/21886/14366/14370/72345/17847/80288/22414/73677/13543/13542/12322/20187/328572
R-MMU-5173105	O-linked glycosylation	64	0.510667	1.43302	0.0421897	0.0421897	0.234795	2963	tags=36%, list=22%, signal=28%	235130/77739/78754/226866/23794/207596/20446/66548/330267/269959/240913/20447/233733/223838/97884/68273/72297/21826/77794/13138/217734/108760/224697
R-MMU-532668	N-glycan trimming in the ER and Calnexin/Calreticulin cycle	15	-0.596098	-1.48123	0.0428442	0.0428442	0.235559	4330	tags=87%, list=32%, signal=59%	225896/19359/269523/12330/19179/59007/22186/67819/12317/22187/22190/14827/78294
R-MMU-349425	Autodegradation of the E3 ubiquitin ligase COP1	50	-0.490375	-1.56533	0.0430326	0.0430326	0.235559	5361	tags=76%, list=40%, signal=46%	66998/19175/22123/26444/66997/69077/19172/621823/23997/19184/70247/19188/67089/67151/19181/21762/26443/66413/19179/26442/26446/59029/22059/22186/16912/16913/19166/228769/19186/19177/19170/26440/53380/57296/22187/26441/22190/78294
R-MMU-2022854	Keratan sulfate biosynthesis	22	0.616424	1.44963	0.0430556	0.0430556	0.235559	1155	tags=23%, list=9%, signal=21%	18295/116847/14264/17022/53418
R-MMU-5693579	Homologous DNA Pairing and Strand Exchange	23	-0.555716	-1.57205	0.0433074	0.0433074	0.235559	1994	tags=52%, list=15%, signal=45%	17535/12190/19363/12144/19362/57434/114714/12021/19361/12189/327762/12649
R-MMU-204998	Cell death signalling via NRAGE, NRIF and NADE	61	0.517582	1.44157	0.0433767	0.0433767	0.235559	2807	tags=33%, list=21%, signal=26%	230972/18053/207212/442801/622434/56349/54324/213649/545156/14163/19418/234094/16443/208117/52666/102098/269608/236915/53972/101497
R-MMU-200425	Carnitine metabolism	13	0.699614	1.48211	0.0437406	0.0437406	0.235559	561	tags=15%, list=4%, signal=15%	108079/100705
R-MMU-111465	Apoptotic cleavage of cellular proteins	33	0.567612	1.4262	0.0437666	0.0437666	0.235559	2447	tags=36%, list=18%, signal=30%	109620/13511/12550/18761/18260/18810/12169/16905/21872/14083/14453/17762
R-MMU-174154	APC/C:Cdc20 mediated degradation of Securin	67	-0.45627	-1.51583	0.0437992	0.0437992	0.235559	5361	tags=73%, list=40%, signal=44%	66998/19175/217232/68999/22123/26444/66997/69077/19172/621823/23997/19184/52206/70247/19188/67089/77891/67151/216080/19181/69957/21762/22194/26443/66440/66413/19179/26442/26446/56317/59029/66156/22186/16912/16913/19166/228769/19186/19177/19170/26440/53380/57296/22187/26441/22190/78294/107995/68612
R-MMU-5689896	Ovarian tumor domain proteases	28	-0.537461	-1.55727	0.0442292	0.0442292	0.236059	4479	tags=68%, list=33%, signal=45%	226418/269523/19766/216080/70675/57783/66889/22059/22186/22031/107607/11848/192656/68149/22187/22190/78294/21929/12534
R-MMU-110373	Resolution of AP sites via the multiple-nucleotide patch replacement pathway	19	-0.548404	-1.44843	0.044261	0.044261	0.236059	3225	tags=53%, list=24%, signal=40%	19687/69263/19718/69745/11792/18538/16881/72151/18974/18973
R-MMU-381676	Glucagon-like Peptide-1 (GLP1) regulates insulin secretion	20	0.627007	1.45073	0.0447552	0.0447552	0.237679	2373	tags=35%, list=18%, signal=29%	223864/56508/16438/66066/14696/16500/16440
R-MMU-9696264	RND3 GTPase cycle	34	0.564849	1.42536	0.045273	0.045273	0.237679	3477	tags=56%, list=26%, signal=42%	109620/12389/67586/19249/71228/227937/13518/229658/226525/71435/269608/233877/232906/64652/19877/105782/18708/108686/16709
R-MMU-167060	NGF processing	3	0.891104	1.37448	0.0457875	0.0457875	0.237679	227	tags=33%, list=2%, signal=33%	18552
R-MMU-9036866	Expression and Processing of Neurotrophins	3	0.891104	1.37448	0.0457875	0.0457875	0.237679	227	tags=33%, list=2%, signal=33%	18552
R-MMU-190242	FGFR1 ligand binding and activation	3	0.890765	1.37395	0.0457875	0.0457875	0.237679	1478	tags=100%, list=11%, signal=89%	16591/14182/14164
R-MMU-212676	Dopamine Neurotransmitter Release Cycle	22	0.614648	1.44545	0.0458333	0.0458333	0.237679	1615	tags=27%, list=12%, signal=24%	108030/116837/76787/22249/12889/27204
R-MMU-194313	VEGF ligand-receptor interactions	7	0.78737	1.44941	0.0464345	0.0464345	0.237679	1730	tags=71%, list=13%, signal=62%	14254/14257/18654/22341/16542
R-MMU-195399	VEGF binds to VEGFR leading to receptor dimerization	7	0.78737	1.44941	0.0464345	0.0464345	0.237679	1730	tags=71%, list=13%, signal=62%	14254/14257/18654/22341/16542
R-MMU-110314	Recognition of DNA damage by PCNA-containing replication complex	28	-0.533835	-1.54676	0.0466039	0.0466039	0.237679	3225	tags=54%, list=24%, signal=41%	19687/22186/69263/19718/69745/230484/18538/22187/22190/78294/72151/58186/18974/18973/76843
R-MMU-176408	Regulation of APC/C activators between G1/S and early anaphase	33	-0.514512	-1.56565	0.0467523	0.0467523	0.237679	4746	tags=70%, list=35%, signal=45%	56371/52206/12566/77891/216080/69957/22194/66440/56317/66156/22186/56150/22187/22190/78294/18817/107995/12428/12534/67141/12236/268697/68612
R-MMU-606279	Deposition of new CENPA-containing nucleosomes at the centromere	19	-0.543434	-1.43531	0.0468493	0.0468493	0.237679	3305	tags=58%, list=24%, signal=44%	83815/93762/18148/102920/19646/56505/66336/67733/217653/72155/12615
R-MMU-774815	Nucleosome assembly	19	-0.543434	-1.43531	0.0468493	0.0468493	0.237679	3305	tags=58%, list=24%, signal=44%	83815/93762/18148/102920/19646/56505/66336/67733/217653/72155/12615
R-MMU-9013408	RHOG GTPase cycle	62	0.495501	1.38124	0.0470446	0.0470446	0.237679	2543	tags=23%, list=19%, signal=18%	230972/13511/622434/12389/54324/545156/75739/84004/104445/16443/229658/71435/52331/263406
R-MMU-453279	Mitotic G1 phase and G1/S transition	123	-0.3765	-1.38035	0.0471643	0.0471643	0.237679	4346	tags=50%, list=32%, signal=35%	19052/67089/433759/17220/67151/51792/19181/21762/19650/231506/73699/26443/21781/66413/19179/26442/26446/18969/59029/19053/12576/12567/22186/12575/16912/16913/19166/228769/19646/12530/19186/19177/19170/26440/53380/57296/17420/19076/22187/26441/22190/12544/78294/17215/19075/12545/13555/12448/18974/17219/57441/12428/67177/17216/17217/18973/54124/23834/17218/242705/12447/70024
R-MMU-446343	Localization of the PINCH-ILK-PARVIN complex to focal adhesions	4	0.858569	1.39586	0.0481283	0.0481283	0.241585	209	tags=25%, list=2%, signal=25%	57342
R-MMU-2172127	DAP12 interactions	35	-0.527957	-1.62342	0.0485777	0.0485777	0.242019	3399	tags=54%, list=25%, signal=41%	16818/12229/20416/83433/234779/12010/23845/16822/22177/16642/27007/243958/17444/57257/217306/217304/751864/58217/381484
R-MMU-2299718	Condensation of Prophase Chromosomes	11	-0.646517	-1.49754	0.0485928	0.0485928	0.242019	3610	tags=73%, list=27%, signal=53%	52683/14211/70099/244329/76044/18817/12534/268697
R-MMU-1483226	Synthesis of PI	5	0.824418	1.41206	0.0488656	0.0488656	0.242434	944	tags=40%, list=7%, signal=37%	327958/19679
R-MMU-201681	TCF dependent signaling in response to WNT	133	0.435479	1.30582	0.049217	0.049217	0.243235	3021	tags=25%, list=22%, signal=19%	22418/18719/12006/12389/14368/20682/72780/21415/20668/20671/20680/16842/207742/14362/57265/20679/212398/59036/240756/21414/107515/21885/13544/20674/21886/14366/14370/72345/17847/80288/73677/13543/13542
R-MMU-9013423	RAC3 GTPase cycle	75	0.478291	1.36204	0.0498812	0.0498812	0.245569	3264	tags=33%, list=24%, signal=25%	71544/13511/66898/11856/195727/12389/16449/218952/105827/50884/75739/84004/104445/170758/229658/71435/52331/108100/232906/216963/110279/106952/71893/83767/223666

### Sheet: S4AI
ID	Description	setSize	enrichmentScore	NES	pvalue	p.adjust	qvalue	rank	leading_edge	core_enrichment
R-MMU-1799339	SRP-dependent cotranslational protein targeting to membrane	75	-0.747061	-2.70241	1.25483e-08	1.25483e-08	9.45988e-06	1654	tags=80%, list=18%, signal=66%	110954/68193/20102/68052/27367/20104/19942/20005/27050/20116/100503670/20115/19899/67891/65019/16898/67025/11837/67115/19921/20103/67186/26961/76846/270106/26451/22121/20044/19951/67097/27207/20084/20055/19981/75617/56040/67427/76808/20088/67248/57808/67671/27370/19944/16785/19943/20085/269261/268449/22186/54127/20068/67281/66481/20054/20090/66475/66489/114641/19982
R-MMU-72689	Formation of a pool of free 40S subunits	81	-0.737093	-2.69289	1.43561e-08	1.43561e-08	9.45988e-06	1727	tags=80%, list=19%, signal=66%	19934/53356/20091/66085/110954/68193/27979/20102/68052/27367/20104/19942/20005/27050/20116/100503670/20115/19899/67891/65019/16898/67025/11837/67115/19921/20103/67186/26961/76846/270106/26451/22121/20044/19951/67097/27207/20084/20055/19981/75617/56040/67427/76808/20088/67248/57808/67671/27370/19944/16785/19943/20085/269261/268449/22186/54127/20068/67281/66481/20054/20090/66475/66489/114641/19982
R-MMU-975956	Nonsense Mediated Decay (NMD) independent of the Exon Junction Complex (EJC)	77	-0.723512	-2.6345	1.92697e-07	1.92697e-07	8.46513e-05	1654	tags=79%, list=18%, signal=66%	110954/68193/20102/68052/27367/20104/19942/20005/27050/20116/100503670/20115/19899/67891/65019/16898/67025/11837/67115/18458/19921/20103/67186/26961/76846/270106/26451/22121/20044/19951/67097/27207/20084/20055/19981/75617/56040/67427/76808/20088/67248/57808/67671/27370/19944/16785/19943/20085/269261/268449/22186/54127/20068/67281/66481/20054/20090/66475/66489/114641/19982
R-MMU-156827	L13a-mediated translational silencing of Ceruloplasmin expression	91	-0.668598	-2.47492	3.45643e-06	3.45643e-06	0.00104067	1727	tags=69%, list=19%, signal=57%	66085/110954/68193/27979/20102/68052/27367/20104/19942/20005/27050/20116/100503670/20115/19899/67891/65019/16898/67025/11837/67115/18458/19921/20103/67186/26961/76846/270106/26451/22121/20044/19951/67097/27207/20084/20055/19981/75617/56040/67427/76808/20088/67248/57808/67671/27370/19944/16785/19943/20085/269261/268449/22186/54127/20068/67281/66481/20054/20090/66475/66489/114641/19982
R-MMU-72706	GTP hydrolysis and joining of the 60S ribosomal subunit	92	-0.662743	-2.45872	3.94825e-06	3.94825e-06	0.00104067	1727	tags=67%, list=19%, signal=55%	66085/110954/68193/27979/20102/68052/27367/20104/19942/20005/27050/20116/100503670/20115/19899/67891/65019/16898/67025/11837/67115/19921/20103/67186/26961/76846/270106/26451/22121/20044/19951/67097/27207/20084/20055/19981/75617/56040/67427/76808/20088/67248/57808/67671/27370/19944/16785/19943/20085/269261/268449/22186/54127/20068/67281/66481/20054/20090/66475/66489/114641/19982
R-MMU-72613	Eukaryotic Translation Initiation	97	-0.64737	-2.42393	7.60461e-06	7.60461e-06	0.00143172	1978	tags=69%, list=22%, signal=55%	209354/19934/53356/20091/66085/110954/68193/27979/20102/68052/27367/20104/19942/20005/27050/20116/100503670/20115/19899/67891/65019/16898/67025/11837/67115/18458/19921/20103/67186/26961/76846/270106/26451/22121/20044/19951/67097/27207/20084/20055/19981/75617/56040/67427/76808/20088/67248/57808/67671/27370/19944/16785/19943/20085/269261/268449/22186/54127/20068/67281/66481/20054/20090/66475/66489/114641/19982
R-MMU-72737	Cap-dependent Translation Initiation	97	-0.64737	-2.42393	7.60461e-06	7.60461e-06	0.00143172	1978	tags=69%, list=22%, signal=55%	209354/19934/53356/20091/66085/110954/68193/27979/20102/68052/27367/20104/19942/20005/27050/20116/100503670/20115/19899/67891/65019/16898/67025/11837/67115/18458/19921/20103/67186/26961/76846/270106/26451/22121/20044/19951/67097/27207/20084/20055/19981/75617/56040/67427/76808/20088/67248/57808/67671/27370/19944/16785/19943/20085/269261/268449/22186/54127/20068/67281/66481/20054/20090/66475/66489/114641/19982
R-MMU-927802	Nonsense-Mediated Decay (NMD)	94	-0.642849	-2.39385	1.46825e-05	1.46825e-05	0.00215	1654	tags=67%, list=18%, signal=56%	110954/68193/20102/68052/27367/20104/19942/20005/229512/27050/20116/100503670/20115/19899/67891/65019/16898/67025/11837/67115/18458/68134/19921/20103/67186/26961/76846/270106/26451/22121/20044/19951/67097/27207/20084/20055/19981/75617/56040/67427/76808/20088/67248/57808/67671/27370/19944/16785/19943/20085/269261/268449/22186/54127/20068/67281/66481/20054/20090/66475/66489/114641/19982
R-MMU-975957	Nonsense Mediated Decay (NMD) enhanced by the Exon Junction Complex (EJC)	94	-0.642849	-2.39385	1.46825e-05	1.46825e-05	0.00215	1654	tags=67%, list=18%, signal=56%	110954/68193/20102/68052/27367/20104/19942/20005/229512/27050/20116/100503670/20115/19899/67891/65019/16898/67025/11837/67115/18458/68134/19921/20103/67186/26961/76846/270106/26451/22121/20044/19951/67097/27207/20084/20055/19981/75617/56040/67427/76808/20088/67248/57808/67671/27370/19944/16785/19943/20085/269261/268449/22186/54127/20068/67281/66481/20054/20090/66475/66489/114641/19982
R-MMU-6791226	Major pathway of rRNA processing in the nucleolus and cytosol	135	-0.549633	-2.13873	5.02246e-05	5.02246e-05	0.00551589	2020	tags=54%, list=22%, signal=43%	30877/19934/14113/75416/74778/213773/20091/67676/27966/110954/12181/68193/20102/216156/68052/27367/20104/19942/76130/20005/27050/20116/100503670/20115/19899/67891/65019/16898/67025/11837/75273/67115/19921/20103/67186/26961/76846/270106/26451/22121/20044/19951/67097/27207/20084/20055/19981/75617/56040/67427/76808/20088/67248/57808/67671/27370/19944/16785/19943/20085/269261/268449/22186/54127/20068/67281/66481/20054/20090/66475/66489/114641/19982
R-MMU-72312	rRNA processing	135	-0.549633	-2.13873	5.02246e-05	5.02246e-05	0.00551589	2020	tags=54%, list=22%, signal=43%	30877/19934/14113/75416/74778/213773/20091/67676/27966/110954/12181/68193/20102/216156/68052/27367/20104/19942/76130/20005/27050/20116/100503670/20115/19899/67891/65019/16898/67025/11837/75273/67115/19921/20103/67186/26961/76846/270106/26451/22121/20044/19951/67097/27207/20084/20055/19981/75617/56040/67427/76808/20088/67248/57808/67671/27370/19944/16785/19943/20085/269261/268449/22186/54127/20068/67281/66481/20054/20090/66475/66489/114641/19982
R-MMU-8868773	rRNA processing in the nucleus and cytosol	135	-0.549633	-2.13873	5.02246e-05	5.02246e-05	0.00551589	2020	tags=54%, list=22%, signal=43%	30877/19934/14113/75416/74778/213773/20091/67676/27966/110954/12181/68193/20102/216156/68052/27367/20104/19942/76130/20005/27050/20116/100503670/20115/19899/67891/65019/16898/67025/11837/75273/67115/19921/20103/67186/26961/76846/270106/26451/22121/20044/19951/67097/27207/20084/20055/19981/75617/56040/67427/76808/20088/67248/57808/67671/27370/19944/16785/19943/20085/269261/268449/22186/54127/20068/67281/66481/20054/20090/66475/66489/114641/19982
R-MMU-72766	Translation	163	-0.485717	-1.92667	0.000409504	0.000409504	0.0415141	2018	tags=47%, list=22%, signal=37%	27397/209354/19934/53356/66656/55949/20091/66085/74776/110954/68193/27979/20102/68052/27367/20104/19942/67160/20005/68565/27050/20116/100503670/20115/19899/67891/65019/16898/67025/11837/67115/67036/18458/19921/13629/20103/67186/26961/76846/270106/26451/22121/20044/19951/13627/67097/27207/20084/20055/19981/75617/56040/67427/76808/20088/67248/57808/67671/27370/19944/16785/19943/20085/269261/268449/22186/54127/20068/67281/66481/20054/20090/66475/66489/114641/19982
R-MMU-72695	Formation of the ternary complex, and subsequently, the 43S complex	44	-0.640159	-2.12455	0.000687608	0.000687608	0.0647282	1904	tags=70%, list=21%, signal=56%	53356/20091/66085/27979/20102/68052/20104/27050/20116/20115/16898/20103/76846/20044/67097/27207/20084/20055/75617/67427/20088/27370/16785/20085/22186/54127/20068/66481/20054/20090/66475
R-MMU-9753281	Paracetamol ADME	9	0.852303	2.10697	0.000979833	0.000979833	0.0860878	207	tags=44%, list=2%, signal=43%	26357/239273/76408/27416
R-MMU-917977	Transferrin endocytosis and recycling	20	0.638293	1.98851	0.00214758	0.00214758	0.176893	1652	tags=55%, list=18%, signal=45%	76252/11966/11973/73834/11964/54411/66335/114143/66237/11974/108664
R-MMU-983170	Antigen Presentation: Folding, assembly and peptide loading of class I MHC	17	0.63706	1.90186	0.00258748	0.00258748	0.20059	442	tags=29%, list=5%, signal=28%	14828/14827/12317/27061/15040
R-MMU-5357769	Caspase activation via extrinsic apoptotic signalling pathway	5	0.873196	1.75244	0.00304234	0.00304234	0.222749	1108	tags=80%, list=12%, signal=70%	72993/12633/19766/13176
R-MMU-68616	Assembly of the ORC complex at the origin of replication	7	0.803963	1.81959	0.00433438	0.00433438	0.300645	1283	tags=71%, list=14%, signal=62%	16646/16211/26428/26429/16650
R-MMU-381119	Unfolded Protein Response (UPR)	8	0.782348	1.85547	0.00555086	0.00555086	0.344844	418	tags=38%, list=5%, signal=36%	26905/13665/226641
R-MMU-72649	Translation initiation complex formation	51	-0.604721	-2.05916	0.00582503	0.00582503	0.344844	1904	tags=63%, list=21%, signal=50%	53356/20091/66085/27979/20102/68052/20104/27050/20116/20115/16898/18458/20103/76846/20044/67097/27207/20084/20055/75617/67427/20088/27370/16785/20085/22186/54127/20068/66481/20054/20090/66475
R-MMU-72662	Activation of the mRNA upon binding of the cap-binding complex and eIFs, and subsequent binding to 43S	51	-0.604721	-2.05916	0.00582503	0.00582503	0.344844	1904	tags=63%, list=21%, signal=50%	53356/20091/66085/27979/20102/68052/20104/27050/20116/20115/16898/18458/20103/76846/20044/67097/27207/20084/20055/75617/67427/20088/27370/16785/20085/22186/54127/20068/66481/20054/20090/66475
R-MMU-163125	Post-translational modification: synthesis of GPI-anchored proteins	22	0.566093	1.80156	0.00601825	0.00601825	0.344844	1644	tags=45%, list=18%, signal=37%	68404/330908/21838/433931/67556/67292/53614/18488/329777/212518
R-MMU-72702	Ribosomal scanning and start codon recognition	51	-0.597237	-2.03367	0.00654669	0.00654669	0.355803	1904	tags=61%, list=21%, signal=48%	53356/20091/66085/27979/20102/68052/20104/27050/20116/20115/16898/20103/76846/20044/67097/27207/20084/20055/75617/67427/20088/27370/16785/20085/22186/54127/20068/66481/20054/20090/66475
R-MMU-8849469	PTK6 Regulates RTKs and Their Effectors AKT1 and DOK1	7	-0.802152	-1.68388	0.00674945	0.00674945	0.355803	1410	tags=71%, list=15%, signal=61%	69710/12402/78294/11651/22186
R-MMU-425366	Transport of bile salts and organic acids, metal ions and amine compounds	39	0.469009	1.72945	0.00781856	0.00781856	0.379327	1046	tags=28%, list=11%, signal=25%	53881/14412/13723/243755/12870/102680/100434/30805/214922/18399/19879
R-MMU-141424	Amplification of signal from the kinetochores	45	0.428894	1.60612	0.00805918	0.00805918	0.379327	2829	tags=51%, list=31%, signal=36%	56455/52696/234865/103573/269966/19052/73699/76499/226747/59015/12237/19386/56430/12617/26951/72124/83431/13427/26932/13424/18472/19387/13426
R-MMU-141444	Amplification of signal from unattached kinetochores via a MAD2 inhibitory signal	45	0.428894	1.60612	0.00805918	0.00805918	0.379327	2829	tags=51%, list=31%, signal=36%	56455/52696/234865/103573/269966/19052/73699/76499/226747/59015/12237/19386/56430/12617/26951/72124/83431/13427/26932/13424/18472/19387/13426
R-MMU-77387	Insulin receptor recycling	18	0.645566	1.94767	0.00876366	0.00876366	0.390645	1652	tags=61%, list=18%, signal=50%	76252/11966/11973/73834/11964/54411/66335/114143/66237/11974/108664
R-MMU-111447	Activation of BAD and translocation to mitochondria	9	0.702551	1.73677	0.0093046	0.0093046	0.390645	2506	tags=89%, list=27%, signal=65%	22629/19058/22630/22631/54401/12043/22628/19057
R-MMU-421270	Cell-cell junction organization	20	0.535189	1.6673	0.00948708	0.00948708	0.390645	1718	tags=40%, list=19%, signal=33%	12562/12552/241201/12388/239096/320873/12385/18759
R-MMU-373076	Class A/1 (Rhodopsin-like receptors)	45	0.42268	1.58285	0.00953564	0.00953564	0.390645	492	tags=27%, list=5%, signal=25%	109648/20604/20315/12424/574402/14745/15465/18166/67168/12801/20605/12778
R-MMU-1250342	PI3K events in ERBB4 signaling	3	0.913564	1.55898	0.00978172	0.00978172	0.390645	740	tags=67%, list=8%, signal=61%	18183/18708
R-MMU-114452	Activation of BH3-only proteins	12	0.706621	1.93852	0.0102638	0.0102638	0.397843	2087	tags=75%, list=23%, signal=58%	56455/22629/19058/22630/22631/26419/54401/12043/22628
R-MMU-418990	Adherens junctions interactions	18	0.612121	1.84676	0.0110461	0.0110461	0.415931	1388	tags=39%, list=15%, signal=33%	12562/12552/241201/12388/239096/320873/12385
R-MMU-422085	Synthesis, secretion, and deacylation of Ghrelin	6	0.792745	1.6866	0.0123174	0.0123174	0.431953	1883	tags=83%, list=20%, signal=66%	76687/56529/66624/69019/66286
R-MMU-1660661	Sphingolipid de novo biosynthesis	21	0.594603	1.88396	0.0124061	0.0124061	0.431953	1471	tags=38%, list=16%, signal=32%	433323/67630/70750/208449/268656/67260/13244/241447
R-MMU-109581	Apoptosis	55	0.468927	1.83454	0.0124549	0.0124549	0.431953	1695	tags=40%, list=18%, signal=33%	16646/56455/22629/27061/11797/16211/19058/72993/12633/20230/22630/21872/14083/22631/19766/13176/22352/26419/74006/69146/54401/12043
R-MMU-3371568	Attenuation phase	9	0.682906	1.6882	0.0138213	0.0138213	0.450303	851	tags=44%, list=9%, signal=40%	15481/15519/81489/15516
R-MMU-166786	Creation of C4 and C2 activators	3	-0.914335	-1.51502	0.014009	0.014009	0.450303	791	tags=100%, list=9%, signal=91%	12260/12262
R-MMU-173623	Classical antibody-mediated complement activation	3	-0.914335	-1.51502	0.014009	0.014009	0.450303	791	tags=100%, list=9%, signal=91%	12260/12262
R-MMU-5660526	Response to metal ions	3	-0.91009	-1.50799	0.0155492	0.0155492	0.47209	830	tags=100%, list=9%, signal=91%	17751/17748
R-MMU-5661231	Metallothioneins bind metals	3	-0.91009	-1.50799	0.0155492	0.0155492	0.47209	830	tags=100%, list=9%, signal=91%	17751/17748
R-MMU-8957275	Post-translational protein phosphorylation	55	0.417024	1.63149	0.0157615	0.0157615	0.47209	816	tags=29%, list=9%, signal=27%	71853/22027/22134/14268/76453/66940/12870/29817/100037258/246228/208659/15529/18453/16010/214058/12321
R-MMU-162710	Synthesis of glycosylphosphatidylinositol (GPI)	6	0.779588	1.65861	0.0167481	0.0167481	0.490494	1157	tags=50%, list=13%, signal=44%	433931/67556/67292
R-MMU-611105	Respiratory electron transport	70	-0.508859	-1.82795	0.017324	0.017324	0.496331	2032	tags=46%, list=22%, signal=36%	20930/66694/67184/66152/66414/68194/66706/407785/78330/66576/12867/68342/66416/110323/66445/66377/12868/66218/66091/67130/66495/110842/68202/67876/20463/110826/225887/66594/66916/12857/68033/12861
R-MMU-382551	Transport of small molecules	386	0.283451	1.40312	0.0185313	0.0185313	0.510932	2513	tags=37%, list=27%, signal=28%	53881/26905/18671/22068/14412/13665/11977/26357/13723/20191/80286/11815/239273/76408/27416/18830/58246/243755/12870/11980/76252/20516/76376/217843/102680/58807/268878/100434/30805/22063/100561/59095/16816/229782/28250/11966/64177/193670/11938/67819/103554/66997/83429/20510/20541/320024/71770/53896/11973/18453/228432/214922/20338/19085/11982/20515/18399/72017/224079/116891/11416/108116/19766/73834/14702/19879/15369/381290/94229/67760/11964/27403/59029/235504/54411/19170/66335/27377/20527/22065/14697/20525/19177/114143/217265/66237/67204/110611/11974/71902/26442/108664/58800/266690/12314/330836/64602/19084/26440/338365/55963/215999/11931/105727/18552/53869/57296/170756/11987/242585/226144/67075/226781/19175/241296/66998/19179/27404/217262/26570/71279/67473/19167/11933/114644/19173/24060/26446/26443/227659/11941/320707/239606/11773/26874/23997/19299/236794/72621/11306/53945/18749
R-MMU-9748784	Drug ADME	29	0.470364	1.58754	0.018609	0.018609	0.510932	329	tags=21%, list=4%, signal=20%	18671/26357/239273/76408/27416/75894
R-MMU-9648025	EML4 and NUDC in mitotic spindle formation	55	0.40178	1.57185	0.0205295	0.0205295	0.552159	2829	tags=51%, list=31%, signal=35%	56455/78798/227613/52696/234865/103573/269966/19052/73699/76499/226747/59015/12237/22145/19386/56430/22153/22152/12617/26951/72124/83431/13427/26932/13424/18472/19387/13426
R-MMU-429958	mRNA decay by 3' to 5' exoribonuclease	10	0.652314	1.65835	0.0216101	0.0216101	0.564878	1899	tags=50%, list=21%, signal=40%	72662/218343/66317/56422/50911
R-MMU-983695	Antigen activates B Cell Receptor (BCR) leading to generation of second messengers	14	0.587103	1.65266	0.0218597	0.0218597	0.564878	893	tags=29%, list=10%, signal=26%	20963/22063/18708/17060
R-MMU-375276	Peptide ligand-binding receptors	28	0.486707	1.63037	0.0229473	0.0229473	0.577459	492	tags=25%, list=5%, signal=24%	109648/20604/20315/12424/18166/20605/12778
R-MMU-174113	SCF-beta-TrCP mediated degradation of Emi1	6	-0.760753	-1.55467	0.0237778	0.0237778	0.577459	1135	tags=50%, list=12%, signal=44%	56371/78294/22186
R-MMU-3371453	Regulation of HSF1-mediated heat shock response	47	0.402272	1.52841	0.0238826	0.0238826	0.577459	800	tags=21%, list=9%, signal=20%	14828/15481/15505/18415/81489/18141/73442/234865/110920/269966
R-MMU-3295583	TRP channels	12	0.639857	1.75536	0.0240992	0.0240992	0.577459	1684	tags=50%, list=18%, signal=41%	22068/22063/64177/19766/22065/58800
R-MMU-156842	Eukaryotic Translation Elongation	5	-0.795101	-1.53734	0.0245876	0.0245876	0.578641	1888	tags=100%, list=21%, signal=79%	55949/67160/13629/13627
R-MMU-75876	Synthesis of very long-chain fatty acyl-CoAs	16	0.554773	1.61335	0.0254014	0.0254014	0.587304	2494	tags=69%, list=27%, signal=50%	74559/433256/50790/170439/56348/57874/68801/74205/70757/14081/54326
R-MMU-428157	Sphingolipid metabolism	52	0.4617	1.79584	0.0284842	0.0284842	0.636186	1494	tags=31%, list=16%, signal=26%	433323/241159/52635/22239/67630/77626/70750/208449/22234/74577/268656/58911/67260/13244/241447/26879
R-MMU-3000157	Laminin interactions	5	0.766144	1.53759	0.0289054	0.0289054	0.636186	1339	tags=80%, list=15%, signal=68%	16403/214058/12827/12826
R-MMU-6811440	Retrograde transport at the Trans-Golgi-Network	37	0.441653	1.60976	0.0289637	0.0289637	0.636186	2136	tags=38%, list=23%, signal=29%	22134/17957/228960/18195/17113/76899/19346/56367/104303/67542/76688/66460/68299/232286
R-MMU-163200	Respiratory electron transport, ATP synthesis by chemiosmotic coupling, and heat production by uncoupling proteins.	86	-0.480477	-1.77562	0.0301876	0.0301876	0.652199	2064	tags=42%, list=22%, signal=33%	57423/20930/66694/67184/66152/66414/68194/66706/407785/78330/66576/12867/68342/66416/110323/66445/66377/12868/66218/66091/67130/66495/110842/68202/67876/20463/110826/225887/66594/11958/66916/22228/12857/68033/12861/67126
R-MMU-418889	Caspase activation via Dependence Receptors in the absence of ligand	3	0.866357	1.47842	0.0308485	0.0308485	0.655727	1108	tags=67%, list=12%, signal=59%	72993/13176
R-MMU-210500	Glutamate Neurotransmitter Release Cycle	21	0.498614	1.57983	0.0330434	0.0330434	0.691233	626	tags=33%, list=7%, signal=31%	65106/14660/19339/20979/20614/20510/22249
R-MMU-5620924	Intraflagellar transport	39	0.400231	1.47584	0.0344335	0.0344335	0.698845	2619	tags=51%, list=28%, signal=37%	110350/56455/227613/68259/238799/264134/81896/16568/16569/109181/22145/16579/22153/22152/67286/67661/16570/12589/55978/74019
R-MMU-3371497	HSP90 chaperone cycle for steroid hormone receptors (SHR) in the presence of ligand	38	0.431578	1.58404	0.0349999	0.0349999	0.698845	2849	tags=58%, list=31%, signal=40%	15481/56455/15519/81489/227613/15516/20867/15502/22145/22153/22152/56445/54130/56444/53598/59288/58233/13427/13424/67665/13426/56351
R-MMU-75153	Apoptotic execution phase	27	0.444017	1.48506	0.0350573	0.0350573	0.698845	1134	tags=30%, list=12%, signal=26%	16646/27061/11797/16211/20230/21872/14083/22352
R-MMU-75035	Chk1/Chk2(Cds1) mediated inactivation of Cyclin B:Cdk1 complex	6	0.736023	1.56592	0.0357988	0.0357988	0.698845	2087	tags=83%, list=23%, signal=64%	22629/22630/22631/54401/22628
R-MMU-425397	Transport of vitamins, nucleosides, and related molecules	24	0.493571	1.56998	0.036074	0.036074	0.698845	2786	tags=58%, list=30%, signal=41%	11815/58246/58807/229782/28250/11416/108116/242585/71279/24060/72621/22232/26569/101488
R-MMU-381426	Regulation of Insulin-like Growth Factor (IGF) transport and uptake by Insulin-like Growth Factor Binding Proteins (IGFBPs)	58	0.454593	1.79454	0.0365889	0.0365889	0.698845	816	tags=31%, list=9%, signal=28%	16012/71853/22027/22134/14268/76453/66940/12870/29817/100037258/16002/246228/208659/15529/18453/16010/214058/12321
R-MMU-1236978	Cross-presentation of soluble exogenous antigens (endosomes)	41	0.385336	1.42693	0.0371651	0.0371651	0.699711	3054	tags=49%, list=33%, signal=33%	103554/66997/59029/19170/19177/26442/26440/57296/19175/66998/19179/19167/19173/26446/26443/23997/69077/66413/26445/19171
R-MMU-917937	Iron uptake and transport	38	0.428247	1.57181	0.037745	0.037745	0.700618	1765	tags=42%, list=19%, signal=34%	26357/12870/76252/11966/11973/73834/15369/11964/54411/66335/114143/66237/11974/71902/108664/64602
R-MMU-1222556	ROS and RNS production in phagocytes	22	0.481471	1.53226	0.0384407	0.0384407	0.703623	1652	tags=50%, list=18%, signal=41%	76252/11966/11973/18127/73834/11964/66335/114143/66237/11974/108664
R-MMU-1482883	Acyl chain remodeling of DAG and TAG	5	-0.76766	-1.48428	0.0405281	0.0405281	0.731669	1360	tags=100%, list=15%, signal=85%	13350/67800/66853/23945
R-MMU-69541	Stabilization of p53	48	0.360986	1.38024	0.0416407	0.0416407	0.741596	3110	tags=52%, list=34%, signal=35%	17248/103554/66997/228829/59029/19170/19177/26442/26440/57296/19175/66998/19179/17246/19167/19173/11920/26446/26443/23997/69077/66413/26445/19171/22190
R-MMU-350562	Regulation of ornithine decarboxylase (ODC)	42	0.377564	1.40256	0.0426428	0.0426428	0.749317	3054	tags=48%, list=33%, signal=32%	103554/66997/59029/19170/19177/26442/26440/57296/19175/66998/19179/19167/19173/26446/26443/23997/69077/66413/26445/19171
R-MMU-2980736	Peptide hormone metabolism	21	0.478502	1.5161	0.0435967	0.0435967	0.752637	1215	tags=33%, list=13%, signal=29%	76687/56529/66624/102058/20336/70495/69019
R-MMU-2173791	TGF-beta receptor signaling in EMT (epithelial to mesenchymal transition)	12	-0.636387	-1.55425	0.0439739	0.0439739	0.752637	1803	tags=42%, list=20%, signal=34%	18762/16456/78294/22186/21803
R-MMU-202733	Cell surface interactions at the vascular wall	46	0.368254	1.39148	0.0468737	0.0468737	0.763997	1642	tags=30%, list=18%, signal=25%	18613/21687/69524/21824/14268/16423/15529/18708/74769/83964/18803/16401/19128/16414
R-MMU-425407	SLC-mediated transmembrane transport	120	0.32001	1.413	0.0477709	0.0477709	0.763997	2510	tags=42%, list=27%, signal=31%	53881/14412/13723/11815/58246/243755/12870/20516/76376/102680/58807/100434/30805/100561/229782/28250/83429/20510/20541/53896/214922/20515/18399/11416/108116/19879/94229/67760/235504/20527/20525/12314/330836/338365/55963/105727/170756/11987/242585/226781/26570/71279/67473/114644/24060/227659/239606/236794/72621/53945
R-MMU-9018676	Biosynthesis of D-series resolvins	3	-0.844519	-1.39934	0.0486891	0.0486891	0.763997	907	tags=67%, list=10%, signal=60%	625249/15446
R-MMU-9018896	Biosynthesis of E-series 18(S)-resolvins	3	-0.844519	-1.39934	0.0486891	0.0486891	0.763997	907	tags=67%, list=10%, signal=60%	625249/15446
R-MMU-2500257	Resolution of Sister Chromatid Cohesion	60	0.362798	1.453	0.0488895	0.0488895	0.763997	2829	tags=47%, list=31%, signal=33%	56455/227613/52696/234865/103573/269966/24061/19052/73699/76499/226747/59015/12237/22145/19386/56430/22153/22152/12617/26951/72124/83431/13427/26932/13424/18472/19387/13426
R-MMU-1428517	The citric acid (TCA) cycle and respiratory electron transport	124	-0.375353	-1.44273	0.0490566	0.0490566	0.763997	2064	tags=32%, list=22%, signal=25%	57423/20930/66694/67184/66152/66414/68194/66706/407785/78330/11429/66576/12867/68342/66416/110323/66445/269951/66377/12868/66218/66091/67130/66495/110842/68202/67876/20463/110826/225887/66594/11958/66916/22228/12857/68033/12861/20917/67126/19015
R-MMU-1500931	Cell-Cell communication	48	0.351958	1.34572	0.049121	0.049121	0.763997	937	tags=23%, list=10%, signal=21%	12562/16423/17974/12552/16403/13518/214058/241201/12388/239096/320873
R-MMU-5357801	Programmed Cell Death	74	0.370229	1.52597	0.0497721	0.0497721	0.763997	2147	tags=38%, list=23%, signal=29%	16646/56455/15519/22629/27061/11797/16211/19058/72993/12633/20230/22630/21872/14083/22631/19766/13176/22352/26419/74006/69146/54401/12043/108155/105513/18753/22628/14272

### Sheet: S4AJ
ID	Description	setSize	enrichmentScore	NES	pvalue	p.adjust	qvalue	rank	leading_edge	core_enrichment
R-MMU-373076	Class A/1 (Rhodopsin-like receptors)	144	0.456842	1.94705	6.44443e-06	6.44443e-06	0.00919179	2091	tags=30%, list=14%, signal=26%	19220/243270/22045/67405/21338/15560/226304/19214/13603/11609/78134/56744/12145/21333/53978/18167/15558/23796/15550/18155/16952/18430/239336/225642/12801/229214/109648/12767/13611/13618/387285/14065/20604/22439/12424/14745/212541/140795/23919/12854/18441/30878/20605
R-MMU-500792	GPCR ligand binding	190	0.417657	1.83799	1.49791e-05	1.49791e-05	0.0106824	2091	tags=27%, list=14%, signal=24%	19220/243270/22045/67405/21338/15560/226304/54598/19214/13603/13136/11609/78134/56744/12145/21333/11516/53978/18167/15558/23796/15550/18155/16952/108071/18430/239336/22353/14702/225642/12801/229214/109648/12767/13611/13618/387285/14065/20604/22439/12424/14745/66066/12919/14701/212541/140795/23919/12854/18441/30878/20605
R-MMU-2980736	Peptide hormone metabolism	34	0.618538	2.05452	5.00852e-05	5.00852e-05	0.0238124	2676	tags=47%, list=18%, signal=39%	14599/17380/16000/18548/70495/76687/13809/105504/225642/12038/69019/66624/13482/56529/27226/14688
R-MMU-983169	Class I MHC mediated antigen processing & presentation	302	0.360961	1.66034	9.82817e-05	9.82817e-05	0.0316118	3792	tags=32%, list=26%, signal=24%	65255/12491/17533/56515/15006/66105/211255/14828/67138/242521/13058/71865/78913/66799/14827/67128/12330/224938/243574/56791/70620/53323/12317/22209/22215/107568/109161/231380/328234/66397/22019/104836/224170/93765/142687/67455/217232/19820/22200/240396/226098/77113/26554/22210/50788/225055/242960/20437/329152/20619/73998/56550/16396/67845/71745/75717/170823/67345/16410/68729/71393/77371/142688/140630/22193/50754/22222/218793/83962/67089/26443/27061/66998/69608/19177/30945/103554/213311/56736/14897/17999/56228/22346/103583/67731/320118/50789/20334/226541/106052/66663/26440/67490/19167/22195/22036
R-MMU-375276	Peptide ligand-binding receptors	86	0.504335	2.00378	0.000110816	0.000110816	0.0316118	2199	tags=34%, list=15%, signal=29%	22045/67405/21338/226304/11609/56744/12145/21333/18167/23796/18155/16952/18430/239336/225642/229214/109648/12767/13618/387285/14065/20604/22439/12424/23919/12854/30878/20605/18101
R-MMU-8852135	Protein ubiquitination	55	0.518326	1.90351	0.000196535	0.000196535	0.0405441	4556	tags=53%, list=31%, signal=37%	66105/320311/66799/67128/72129/70620/53323/22209/109161/231380/22284/93765/103737/214498/22210/56550/225131/19302/22193/20585/50933/18538/68441/22195/216080/67615/22194/66317/22213
R-MMU-422085	Synthesis, secretion, and deacylation of Ghrelin	11	0.800584	1.96075	0.00019898	0.00019898	0.0405441	2428	tags=82%, list=16%, signal=68%	14599/16000/18548/76687/12038/69019/66624/56529/27226
R-MMU-983168	Antigen processing: Ubiquitination & Proteasome degradation	261	0.341889	1.54743	0.000361336	0.000361336	0.0614246	3937	tags=32%, list=27%, signal=24%	65255/56515/66105/211255/67138/242521/71865/78913/66799/67128/224938/243574/56791/70620/53323/22209/22215/107568/109161/231380/328234/22019/104836/224170/93765/142687/67455/217232/19820/22200/240396/226098/77113/26554/22210/50788/225055/242960/20437/329152/73998/56550/16396/67845/71745/75717/170823/67345/68729/71393/142688/140630/22193/50754/22222/218793/83962/67089/26443/66998/19177/30945/103554/213311/56736/14897/17999/56228/22346/103583/67731/320118/50789/226541/106052/66663/26440/67490/19167/22195/22036/19823/240028/216080
R-MMU-381426	Regulation of Insulin-like Growth Factor (IGF) transport and uptake by Insulin-like Growth Factor Binding Proteins (IGFBPs)	76	0.482217	1.8707	0.000396798	0.000396798	0.0614246	1852	tags=29%, list=13%, signal=25%	16000/14067/15529/20750/16425/22134/12870/22027/100037258/16012/76453/83453/71853/11487/16002/15160/268977/16009/19672/12321/12159/20254
R-MMU-372790	Signaling by GPCR	380	0.327865	1.53154	0.000437212	0.000437212	0.0614246	2449	tags=24%, list=17%, signal=21%	19220/243270/22045/67405/21338/12768/15560/226304/54598/19214/22068/56533/13603/13136/11609/14677/78134/56744/12145/21333/16653/19877/11516/217480/53978/224014/18167/15558/23796/15550/18155/16952/29863/108071/18430/239336/22353/14702/225642/12801/110651/229214/109648/12767/12912/19737/13611/18795/241489/13618/387285/14065/20604/230098/22439/19088/13605/12424/14745/12313/19084/66066/12314/18573/19878/12919/18761/14701/212541/140795/18749/23919/12854/12540/18706/18441/19052/30878/20605/14679/18607/16412/54324/18101/14682/16438/18710/26413/13609/11848/14823/18583
R-MMU-5357801	Programmed Cell Death	113	0.422089	1.74307	0.000473717	0.000473717	0.0614246	3377	tags=39%, list=23%, signal=30%	19058/22035/15519/12169/19877/16646/58801/72993/13511/12550/68942/53378/11798/13176/13063/74006/17087/22628/22631/54401/18761/22627/11797/22629/22352/12362/108155/22630/21933/74143/21898/26413/20230/26419/18260/12633/21872/14453/12368/12387/27061/68953/68097/56455
R-MMU-140877	Formation of Fibrin Clot (Clotting Cascade)	18	0.68791	1.93164	0.00055325	0.00055325	0.0657592	1088	tags=44%, list=7%, signal=41%	74145/14067/56744/232345/21788/12258/15160/21824
R-MMU-1280218	Adaptive Immune System	551	0.306012	1.46907	0.000605936	0.000605936	0.0664813	3937	tags=32%, list=27%, signal=24%	65255/12491/17533/56515/15006/66105/108012/211255/16149/20612/19058/14828/67138/242521/13058/18481/71865/19055/78913/16653/66799/14827/22612/19056/67128/12330/224938/243574/12825/71819/17973/75050/56791/70620/53323/12317/12518/19211/22209/22215/107568/109161/231380/52685/328234/66397/22019/104836/224170/12843/93765/12343/142687/67455/217232/208154/19820/13052/15896/22200/19091/16421/109905/240396/226098/77113/12313/22631/54401/12314/26554/22210/50788/225055/18761/60533/242960/26934/20437/18749/329152/12540/20619/73998/56550/16573/18706/16396/67845/224105/12821/19052/103967/16401/16563/18607/16412/71745/16438/75778/18710/75717/170823/67345/227613/66141/16410/11765/68729/71393/20662/215449/67300/77371/142688/19419/252903/16579/140630/22193/50754/12842/22222/16151/218793/83962/80876/67089/20404/26443/16568/71770/27061/66998/18751/69608/19177/30945/78757/103554/213311/56736/56508/68097/14897/11840/17999/56228/56455/22346/103583/67731/14225/320118/23797/19353/50789/20334/226541/106052/66663/26440/16551/67490/13038/19167/67951/22195/16578/22036/19823/19264/12315/19053/240028/26932/216080
R-MMU-140875	Common Pathway of Fibrin Clot Formation	10	0.790889	1.89987	0.000738944	0.000738944	0.0681423	1088	tags=50%, list=7%, signal=46%	74145/14067/56744/15160/21824
R-MMU-2404192	Signaling by Type 1 Insulin-like Growth Factor 1 Receptor (IGF1R)	35	0.552923	1.84168	0.000808107	0.000808107	0.0681423	2539	tags=34%, list=17%, signal=28%	14165/14171/16000/16591/14176/16002/14178/14180/18706/18607/75778/20662
R-MMU-2428924	IGF1R signaling cascade	35	0.552923	1.84168	0.000808107	0.000808107	0.0681423	2539	tags=34%, list=17%, signal=28%	14165/14171/16000/16591/14176/16002/14178/14180/18706/18607/75778/20662
R-MMU-2187338	Visual phototransduction	52	0.498322	1.80934	0.00083029	0.00083029	0.0681423	4159	tags=50%, list=28%, signal=36%	19662/15529/22139/16956/23888/11304/19682/12313/12314/212541/245650/20148/14734/18108/19771/56307/14688/20971/20215/77974/98711/19659/103978/12315/73582/239393
R-MMU-2428928	IRS-related events triggered by IGF1R	34	0.559614	1.8588	0.000859951	0.000859951	0.0681423	2539	tags=35%, list=17%, signal=29%	14165/14171/16000/16591/14176/16002/14178/14180/18706/18607/75778/20662
R-MMU-109581	Apoptosis	89	0.436328	1.74158	0.000965402	0.000965402	0.0701959	3377	tags=43%, list=23%, signal=33%	19058/22035/12169/19877/16646/58801/72993/13511/12550/11798/13176/13063/74006/17087/22628/22631/54401/18761/22627/11797/22629/22352/22630/21933/74143/21898/26413/20230/26419/18260/12633/21872/14453/12368/12387/27061/68097/56455
R-MMU-388396	GPCR downstream signalling	364	0.323606	1.50766	0.000984296	0.000984296	0.0701959	2449	tags=24%, list=17%, signal=20%	19220/243270/22045/67405/21338/12768/15560/226304/54598/19214/22068/56533/13603/11609/14677/78134/56744/12145/21333/16653/19877/11516/217480/53978/224014/18167/15558/23796/18155/16952/29863/108071/18430/239336/22353/14702/225642/12801/110651/229214/109648/12767/12912/19737/13611/18795/241489/13618/387285/14065/20604/230098/19088/13605/12424/14745/12313/19084/66066/12314/18573/19878/18761/14701/212541/140795/18749/23919/12854/12540/18706/18441/19052/30878/20605/14679/18607/16412/54324/18101/14682/16438/18710/26413/11848/14823/18583
R-MMU-9009391	Extra-nuclear estrogen signaling	59	0.489944	1.82008	0.00108785	0.00108785	0.0738864	2384	tags=37%, list=16%, signal=31%	12390/14677/12389/15507/103573/15519/16653/14702/13982/12912/20698/12576/12313/68268/66066/12314/14701/18706/14679/18607/18710/26413
R-MMU-9006931	Signaling by Nuclear Receptors	140	0.395257	1.6716	0.00116292	0.00116292	0.0753952	3232	tags=36%, list=22%, signal=29%	12390/14677/12389/232174/15507/103573/15519/16653/56351/12400/19378/14702/12904/13982/12912/83602/19682/20698/12576/12313/13382/68268/235459/66066/12314/17749/81004/14701/15078/20148/18667/18706/14679/18607/18597/15516/18710/105014/26413/20683/236900/235339/67738/218772/14688/21374/18519/98711/13610/11303/14707
R-MMU-2022854	Keratan sulfate biosynthesis	24	0.611607	1.84864	0.00133393	0.00133393	0.082722	1210	tags=25%, list=8%, signal=23%	18295/27047/17022/14264/116847/56386
R-MMU-4086398	Ca2+ pathway	40	0.553676	1.9061	0.00157161	0.00157161	0.0912207	3232	tags=50%, list=22%, signal=39%	19058/14365/19055/16653/22411/22418/19056/14702/18795/14367/12313/66066/12314/14701/14688/18099/14366/12387/14368/14707
R-MMU-5654689	PI-3K cascade:FGFR1	13	0.726787	1.88494	0.00159889	0.00159889	0.0912207	1995	tags=46%, list=14%, signal=40%	14165/14171/16591/14176/14180/18706
R-MMU-76005	Response to elevated platelet cytosolic Ca2+	92	0.419796	1.6801	0.00173412	0.00173412	0.0944995	2796	tags=26%, list=19%, signal=21%	12491/74145/16000/14067/67988/56744/54216/232345/80718/16002/16784/12258/12313/27999/12314/21859/21808/67059/18613/12512/19073/11747/22341/109232
R-MMU-3371556	Cellular response to heat stress	78	0.431149	1.68095	0.00178886	0.00178886	0.0944995	2692	tags=31%, list=18%, signal=25%	14828/15511/15519/56351/80888/15481/110920/18415/68240/15505/72787/67384/72124/56637/12955/93759/22627/29810/19386/70356/15516/26413/193740/59015
R-MMU-432047	Passive transport by Aquaporins	4	0.914394	1.72079	0.00203412	0.00203412	0.100428	778	tags=75%, list=5%, signal=71%	11829/11826/64008
R-MMU-6799990	Metal sequestration by antimicrobial proteins	4	-0.910683	-1.71822	0.00204963	0.00204963	0.100428	1321	tags=100%, list=9%, signal=91%	17002/20202/20201
R-MMU-5654687	Downstream signaling of activated FGFR1	22	0.626659	1.84651	0.00211232	0.00211232	0.100428	1995	tags=41%, list=14%, signal=35%	14165/14171/16591/16653/399558/14176/71436/14180/18706
R-MMU-9013422	RHOBTB1 GTPase cycle	20	0.623655	1.79125	0.00230333	0.00230333	0.101527	2537	tags=45%, list=17%, signal=37%	242202/19877/12848/53382/26554/15381/19878/22352/20462
R-MMU-5654219	Phospholipase C-mediated cascade: FGFR1	8	0.788272	1.80638	0.00235066	0.00235066	0.101527	1830	tags=62%, list=12%, signal=55%	14165/14171/16591/14176/14180
R-MMU-2022857	Keratan sulfate degradation	12	0.725603	1.84135	0.00241111	0.00241111	0.101527	925	tags=42%, list=6%, signal=39%	18295/27047/17022/14264/116847
R-MMU-190236	Signaling by FGFR	62	0.486677	1.81908	0.00249782	0.00249782	0.101527	2539	tags=31%, list=17%, signal=25%	14165/14171/16591/15382/16653/114715/14181/399558/14176/14178/17749/71436/14180/18706/109880/19052/14425/26413/20662
R-MMU-8939211	ESR-mediated signaling	103	0.398276	1.63519	0.0025047	0.0025047	0.101527	2676	tags=32%, list=18%, signal=26%	12390/14677/12389/15507/103573/15519/16653/56351/12400/14702/13982/12912/83602/20698/12576/12313/68268/235459/66066/12314/17749/14701/15078/18667/18706/14679/18607/15516/18710/26413/20683/67738/14688
R-MMU-201451	Signaling by BMP	24	0.592679	1.79143	0.00256254	0.00256254	0.101527	4120	tags=71%, list=28%, signal=51%	66105/12168/12167/11480/23893/83453/18121/12166/55994/12156/14314/218441/17128/11705/17125/216080/17129
R-MMU-416476	G alpha (q) signalling events	133	0.383883	1.61679	0.00266675	0.00266675	0.102801	3232	tags=35%, list=22%, signal=28%	19220/22045/67405/21338/15560/22068/56533/78134/21333/16653/217480/53978/15558/16952/108071/18430/14702/225642/110651/229214/12912/19737/18795/13618/387285/14065/12424/14745/66066/18761/14701/18706/18441/18101/14682/16438/18710/26413/20662/14688/18754/66082/58861/67168/14816/13614/14707
R-MMU-8873719	RAB geranylgeranylation	51	0.476547	1.72287	0.00312856	0.00312856	0.108319	2834	tags=33%, list=19%, signal=27%	67790/319642/12663/19330/53869/59021/80718/271457/19325/235442/19346/69908/67295/216344/68365/19244/56382
R-MMU-112315	Transmission across Chemical Synapses	172	0.353804	1.53879	0.00315558	0.00315558	0.108319	3303	tags=34%, list=22%, signal=27%	214084/14394/14401/14677/22343/20614/14658/14395/237213/12298/14417/15481/14406/14397/14702/110651/108030/67071/14412/12912/18795/16517/14415/14660/17161/19088/12313/19084/66066/12314/14701/110886/18749/105727/110835/14679/16519/20511/67760/65106/327814/20518/14688/21912/20979/242274/238276/14402/14396/18195/71770/20512/18751/14707/14645/14400/23859/53623/104110
R-MMU-9609736	Assembly and cell surface presentation of NMDA receptors	6	-0.828017	-1.78863	0.00318511	0.00318511	0.108319	1271	tags=67%, list=9%, signal=61%	14813/14812/14810/14814
R-MMU-382551	Transport of small molecules	501	0.291233	1.39203	0.00321029	0.00321029	0.108319	3319	tags=26%, list=23%, signal=20%	114304/28253/53881/18821/320940/214084/353169/22068/26570/11306/74051/11829/27377/26905/11826/216227/228432/229782/12870/11977/53869/70377/67075/13723/243755/11964/16956/64602/232345/64008/239606/236794/11416/107568/14702/223473/66397/217265/14412/20503/94229/116891/11304/102680/20541/19088/58800/227394/11931/235574/12313/19084/66066/320024/12314/20652/93790/65973/329178/18399/20496/20529/108664/14701/242960/11980/24060/20928/11989/18749/67473/105727/225997/319767/70484/78506/74998/140919/67972/338370/73649/20511/15203/72027/67760/11739/109552/66335/58807/24115/73834/235504/28250/76252/71902/11973/53896/20518/20338/14688/11933/67300/63873/16889/11740/98660/19299/68775/67819/13830/67089/108052/11938/266690/26443/59095/71770/66998/57875/11303/22042/20512/19177/14707/103554/231287/14319/214922
R-MMU-74752	Signaling by Insulin receptor	54	0.472842	1.71737	0.00328632	0.00328632	0.108319	2853	tags=33%, list=19%, signal=27%	14165/14171/16591/11964/14176/14178/108664/14180/18706/18607/75778/66335/26413/73834/20662/76252/11973/68775
R-MMU-75035	Chk1/Chk2(Cds1) mediated inactivation of Cyclin B:Cdk1 complex	9	0.766776	1.80247	0.00342802	0.00342802	0.108319	2190	tags=89%, list=15%, signal=76%	50883/22628/22631/54401/22627/22629/22630/22390
R-MMU-5654688	SHC-mediated cascade:FGFR1	12	0.715576	1.8159	0.00343397	0.00343397	0.108319	691	tags=42%, list=5%, signal=40%	14165/14171/16591/16653/14176
R-MMU-114608	Platelet degranulation	87	0.44192	1.7629	0.00350334	0.00350334	0.108319	2796	tags=28%, list=19%, signal=22%	12491/74145/16000/14067/67988/56744/54216/232345/80718/16002/16784/12258/12313/27999/12314/21859/21808/67059/18613/12512/19073/11747/22341/109232
R-MMU-173623	Classical antibody-mediated complement activation	5	-0.857216	-1.75207	0.00355922	0.00355922	0.108319	1062	tags=60%, list=7%, signal=56%	12259/12260/12262
R-MMU-8957275	Post-translational protein phosphorylation	71	0.455683	1.75331	0.00356934	0.00356934	0.108319	1852	tags=27%, list=13%, signal=24%	14067/15529/20750/16425/22134/12870/22027/100037258/76453/83453/71853/11487/15160/268977/16009/19672/12321/12159/20254
R-MMU-418594	G alpha (i) signalling events	159	0.35997	1.55465	0.00381172	0.00381172	0.113265	2118	tags=25%, list=14%, signal=22%	243270/12768/226304/56533/13603/11609/14677/56744/12145/53978/18167/23796/18155/16952/239336/14702/12801/109648/12767/19737/13611/18795/20604/19088/14745/12313/19084/66066/12314/18573/14701/212541/140795/18749/23919/12854/19052/30878/20605/14679
R-MMU-8866654	E3 ubiquitin ligases ubiquitinate target proteins	37	0.513587	1.73883	0.00404709	0.00404709	0.117805	3937	tags=46%, list=27%, signal=34%	66105/320311/72129/70620/22209/93765/103737/214498/22210/56550/225131/19302/20585/18538/68441/22195/216080
R-MMU-3371497	HSP90 chaperone cycle for steroid hormone receptors (SHR) in the presence of ligand	46	0.484225	1.72788	0.0041932	0.0041932	0.118902	5623	tags=72%, list=38%, signal=45%	15511/15519/56351/15481/15502/12343/56445/18667/20867/15516/227613/193740/14815/11835/68097/56455/81489/67951/22146/67665/22145/56444/22428/15512/58233/235661/15482/22142/14228/22143/234663/59288/22151
R-MMU-5658623	FGFRL1 modulation of FGFR1 signaling	7	0.810354	1.78499	0.0042515	0.0042515	0.118902	691	tags=57%, list=5%, signal=54%	14165/14171/114715/14176
R-MMU-9706574	RHOBTB GTPase Cycle	31	0.558307	1.81246	0.00452845	0.00452845	0.122543	2928	tags=45%, list=20%, signal=36%	242202/15519/19877/12848/53382/26554/15381/19878/12466/22352/15516/20462/76626/50875
R-MMU-9018679	Biosynthesis of EPA-derived SPMs	5	0.861979	1.70481	0.00455352	0.00455352	0.122543	401	tags=20%, list=3%, signal=19%	19225
R-MMU-5654738	Signaling by FGFR2	52	0.455211	1.65281	0.00481964	0.00481964	0.124592	2539	tags=27%, list=17%, signal=22%	14165/14171/15382/16653/14181/14176/14178/17749/14180/18706/109880/19052/26413/20662
R-MMU-109582	Hemostasis	384	0.299711	1.4021	0.00492928	0.00492928	0.124592	3991	tags=34%, list=27%, signal=26%	12491/11600/74145/16000/14067/22068/67988/16149/14677/15529/242202/56744/16653/12505/22612/54216/217480/71819/232345/80718/75050/16002/12306/16784/14702/21788/12258/14726/15160/21824/271457/12843/241489/12343/14065/13052/19091/109905/20541/19088/12419/12313/27999/19084/22631/66066/12314/18573/21859/18761/14701/26934/15078/21808/18749/12540/67059/16573/18706/18441/18613/19052/16401/16563/16423/12512/14679/18607/67972/21933/114714/16412/19073/14682/16069/259300/16438/18710/109552/26413/11848/19124/227613/16410/20662/75974/215449/14688/11747/20971/22341/18754/19419/16579/12928/109232/21687/12842/66082/67374/11938/14674/16568/11601/20719/18751/14707/56508/11551/20194/15234/18125/19353/14066/16411/16551/67951/56077/18750/16578/26365/22065/238130/18783/20912/12315/19053/22365/26932/15182/56248/22146
R-MMU-425407	SLC-mediated transmembrane transport	165	0.358354	1.55148	0.00498549	0.00498549	0.124592	2743	tags=26%, list=19%, signal=21%	114304/28253/53881/214084/353169/26570/216227/229782/12870/13723/243755/239606/236794/11416/14412/20503/94229/102680/20541/227394/12313/12314/18399/20496/20529/24060/11989/67473/105727/70484/140919/20511/15203/72027/67760/11739/109552/58807/235504/28250/53896/20518/11740
R-MMU-1474244	Extracellular matrix organization	184	0.339767	1.48517	0.00506406	0.00506406	0.124592	2165	tags=23%, list=15%, signal=20%	16948/12950/12837/13179/23876/72902/15529/20750/11501/17022/12406/18073/329941/12505/12825/18214/94352/232345/11487/12829/12550/23794/12843/12162/12823/109700/15896/12111/16421/12818/268977/12159/21808/12830/12380/18542/12156/12821/18613/16401/16949/16423/16412
R-MMU-5654693	FRS-mediated FGFR1 signaling	14	0.666845	1.74636	0.0051862	0.0051862	0.124592	691	tags=36%, list=5%, signal=34%	14165/14171/16591/16653/14176
R-MMU-190242	FGFR1 ligand binding and activation	7	0.803736	1.77042	0.00519626	0.00519626	0.124592	1830	tags=71%, list=12%, signal=63%	14165/14171/16591/14176/14180
R-MMU-2453902	The canonical retinoid cycle in rods (twilight vision)	13	0.675674	1.75237	0.00524983	0.00524983	0.124592	3434	tags=69%, list=23%, signal=53%	19662/22139/11304/19682/212541/19771/77974/98711/19659
R-MMU-69200	Phosphorylation of proteins involved in G1/S transition by active Cyclin E:Cdk2 complexes	4	0.88551	1.66643	0.00539381	0.00539381	0.124592	488	tags=50%, list=3%, signal=48%	12448/19645
R-MMU-190241	FGFR2 ligand binding and activation	10	0.730293	1.75431	0.00541583	0.00541583	0.124592	1830	tags=60%, list=12%, signal=53%	14165/14171/14181/14176/14178/14180
R-MMU-1170546	Prolactin receptor signaling	7	0.799849	1.76185	0.00557417	0.00557417	0.126199	1148	tags=43%, list=8%, signal=40%	14599/19116/14600
R-MMU-5654695	PI-3K cascade:FGFR2	14	0.663498	1.73759	0.00569527	0.00569527	0.126543	1995	tags=43%, list=14%, signal=37%	14165/14171/14176/14178/14180/18706
R-MMU-5654736	Signaling by FGFR1	40	0.514597	1.77157	0.00576681	0.00576681	0.126543	2539	tags=35%, list=17%, signal=29%	14165/14171/16591/16653/114715/399558/14176/71436/14180/18706/109880/19052/26413/20662
R-MMU-9709957	Sensory Perception	58	0.44056	1.63884	0.00656144	0.00656144	0.141363	2731	tags=34%, list=19%, signal=28%	19662/15529/22139/16956/23888/11304/19682/12313/12314/212541/245650/20148/14734/18108/19771/56307/14688/20971/20215/77974
R-MMU-73857	RNA Polymerase II Transcription	773	0.266154	1.30551	0.00682196	0.00682196	0.141363	3957	tags=30%, list=27%, signal=23%	224598/74670/238690/12448/218311/630579/66105/73233/74149/319615/237411/24132/432508/12151/109019/432769/66359/18983/60599/26381/212276/12400/73451/331401/231464/236193/12450/68240/22284/218314/212281/13982/70472/208292/72807/93681/243963/83410/50883/13063/214498/14660/12577/69823/76073/22712/228410/12995/83602/51813/234358/12575/70122/12177/99730/19821/22696/225027/12576/20482/22601/228491/22628/22688/66671/97064/224694/192657/22631/269344/235459/54401/110052/16009/235907/93759/353208/74570/17749/233058/81004/19744/18477/94093/52615/56220/72656/74737/170938/22218/22025/15078/22627/21834/20643/57748/18667/237775/16396/22629/68153/210105/19052/240063/386612/18607/22630/110809/73473/17992/240066/67370/21408/20383/68219/22061/77652/21399/104625/268670/18148/75747/26413/225998/22775/327762/108079/98985/20683/105787/72119/14815/69802/224585/245670/244556/66467/212569/218772/100043468/15257/106344/244713/17684/26399/93736/23894/108097/93697/73729/67057/52187/353187/30944/20682/66511/18130/21374/245688/70207/18519/67089/22755/11835/241915/13559/18789/544922/26443/12387/66998/18124/72068/18986/210503/13197/12867/60365/19177/56353/434178/78757/103554/71793/234413/22746/70422/17128/407786/18538/13626/12569/74352/74386/71041/68441/110616/68036/264064/23797/225182/72611/11865/19355/231430/26440/17248/19356/13865/170763/13038/19167/27274/67897/70315/78251/234362/636741/17125/17257/12858/52892/19053/21781/22427/213464/216080/29808/12366/70885/15182
R-MMU-109704	PI3K Cascade	30	0.521806	1.67706	0.00704759	0.00704759	0.141363	2324	tags=30%, list=16%, signal=25%	14165/14171/16591/14176/14178/14180/18706/18607/75778
R-MMU-1638074	Keratan sulfate/keratin metabolism	30	0.520828	1.67392	0.00704759	0.00704759	0.141363	1210	tags=20%, list=8%, signal=18%	18295/27047/17022/14264/116847/56386
R-MMU-1428517	The citric acid (TCA) cycle and respiratory electron transport	142	0.360873	1.53233	0.00711523	0.00711523	0.141363	4590	tags=42%, list=31%, signal=29%	66359/68493/13063/20916/13382/66377/68197/217666/68472/17436/67876/18597/75597/212933/17992/67834/109801/76916/16828/236900/235339/22333/69802/11949/230075/70207/66925/381511/110842/12867/17993/20523/66046/54405/72900/70316/76826/27273/67003/231430/407785/11946/12858/52892/11957/68194/228033/66108/76187/107029/228026/104130/56451/69487/66414/68202/66945/66495/11947
R-MMU-445717	Aquaporin-mediated transport	26	0.559652	1.73222	0.007132	0.007132	0.141363	2065	tags=42%, list=14%, signal=36%	11829/11826/53869/64008/14702/19088/19084/66066/14701/18749/74998
R-MMU-5607763	CLEC7A (Dectin-1) induces NFAT activation	7	0.791093	1.74257	0.0071525	0.0071525	0.141363	1640	tags=71%, list=11%, signal=64%	19058/19055/19056/12313/12314
R-MMU-190377	FGFR2b ligand binding and activation	6	0.803041	1.6906	0.00723509	0.00723509	0.141363	854	tags=50%, list=6%, signal=47%	14165/14181/14178
R-MMU-983170	Antigen Presentation: Folding, assembly and peptide loading of class I MHC	25	0.544776	1.66932	0.00829058	0.00829058	0.159797	991	tags=24%, list=7%, signal=22%	15006/14828/14827/12330/12317/66397
R-MMU-9006934	Signaling by Receptor Tyrosine Kinases	355	0.289978	1.35161	0.008894	0.008894	0.169142	3376	tags=27%, list=23%, signal=22%	14165/14171/16000/16591/15382/71785/12389/20750/17311/15507/13058/18481/15519/16653/19877/114715/22612/11964/12825/14181/399558/14176/17973/208117/16002/14178/107568/110651/13982/12912/12843/13858/218397/329165/11308/21826/12064/109905/19255/20844/20698/22601/12313/54401/12314/17749/26395/71436/12562/19878/108664/14180/18749/50884/12540/16542/18706/16396/224105/109880/19052/18607/16412/14425/75778/18710/75717/66335/26413/11848/16410/73834/20662/76252/215449/11973/67300/19248/22341/18754/12928/68775/12842/19283/76890/20404/12387/18186/71770/20733/18751/78757/12385/18595/15234/17999/56324
R-MMU-425366	Transport of bile salts and organic acids, metal ions and amine compounds	49	0.481433	1.74121	0.00941729	0.00941729	0.176737	4568	tags=51%, list=31%, signal=35%	53881/214084/12870/13723/243755/239606/14412/20503/102680/18399/20529/67473/15203/72027/20518/108052/214922/22782/242259/114644/67547/53945/18400/338365/69048
R-MMU-3371453	Regulation of HSF1-mediated heat shock response	60	0.425787	1.58915	0.00989201	0.00989201	0.182371	2692	tags=32%, list=18%, signal=26%	14828/15511/15481/110920/18415/68240/15505/72787/67384/72124/56637/93759/22627/29810/19386/70356/26413/193740/59015
R-MMU-901042	Calnexin/calreticulin cycle	7	0.779028	1.71599	0.0100641	0.0100641	0.182371	869	tags=43%, list=6%, signal=40%	14827/12330/12317
R-MMU-3000480	Scavenging by Class A Receptors	5	0.824712	1.6311	0.0101011	0.0101011	0.182371	1345	tags=60%, list=9%, signal=55%	22027/12317/20288
R-MMU-5654696	Downstream signaling of activated FGFR2	20	0.574773	1.65085	0.0102904	0.0102904	0.183323	2539	tags=40%, list=17%, signal=33%	14165/14171/16653/14176/14178/14180/18706/20662
R-MMU-1630316	Glycosaminoglycan metabolism	105	0.383494	1.5736	0.0104499	0.0104499	0.183323	1306	tags=17%, list=9%, signal=16%	18295/27047/114332/13179/15529/319901/15931/17022/78752/50786/14264/12505/23888/71367/116847/212898/56386/12111
R-MMU-5653656	Vesicle-mediated transport	502	0.277767	1.32871	0.0105394	0.0105394	0.183323	3900	tags=29%, list=26%, signal=22%	12491/14067/108012/14613/218503/67790/13136/245638/12121/66676/319642/13132/12068/56367/12663/22134/14619/11777/19330/22418/77929/53869/14609/22027/15481/12848/71819/80718/12793/75050/67857/14275/66713/12317/66226/68942/66397/93671/194590/271457/13858/12343/11843/52348/54609/18704/20844/20288/19325/56334/20616/68581/18472/235442/14623/66050/19346/18475/76959/105785/74117/26934/66687/22627/73296/66975/56085/211922/20619/16573/103967/70349/20479/16563/75964/216344/16069/329877/56358/15463/227613/11765/108800/232286/11842/68365/245944/67300/78232/77371/67474/12874/252903/16579/93739/20979/56382/14569/72685/14423/21872/228960/329260/14366/20404/18195/16568/105522/71770/215890/68953/22042/69608/238123/11782/66913/53330/67602/17957/14319/68097/76983/11840/56324/56455/213827/170760/56041/14567/23797/20334/19339/104303/108123/16551/18457/67951/70361/16578/80912/18783/76895/26572/22088/22365
R-MMU-5654699	SHC-mediated cascade:FGFR2	13	0.647792	1.68006	0.0109352	0.0109352	0.18593	854	tags=38%, list=6%, signal=36%	14165/14171/16653/14176/14178
R-MMU-5654726	Negative regulation of FGFR1 signaling	24	0.553892	1.67419	0.01095	0.01095	0.18593	2384	tags=33%, list=16%, signal=28%	14165/14171/16591/14176/14180/109880/19052/26413
R-MMU-2025928	Calcineurin activates NFAT	8	0.732054	1.67755	0.0111527	0.0111527	0.187144	1640	tags=62%, list=11%, signal=56%	19058/19055/19056/12313/12314
R-MMU-74751	Insulin receptor signalling cascade	36	0.483508	1.62646	0.0120577	0.0120577	0.199977	2539	tags=31%, list=17%, signal=25%	14165/14171/16591/14176/14178/14180/18706/18607/75778/26413/20662
R-MMU-425397	Transport of vitamins, nucleosides, and related molecules	32	0.499807	1.63317	0.0126023	0.0126023	0.206607	2743	tags=34%, list=19%, signal=28%	114304/28253/229782/11416/227394/24060/70484/11739/58807/28250/11740
R-MMU-77387	Insulin receptor recycling	19	0.574593	1.63039	0.0127564	0.0127564	0.206757	5589	tags=79%, list=38%, signal=49%	11964/108664/66335/73834/76252/11973/68775/11966/16337/11974/54411/66290/66237/66144/11972
R-MMU-8866652	Synthesis of active ubiquitin: roles of E1 and E2 enzymes	28	0.539361	1.68308	0.0131088	0.0131088	0.208116	4556	tags=57%, list=31%, signal=40%	66799/67128/53323/22209/109161/231380/22284/22210/56550/22193/50933/22195/216080/67615/22194/22213
R-MMU-8951664	Neddylation	199	0.322778	1.43035	0.013132	0.013132	0.208116	3937	tags=31%, list=27%, signal=23%	65255/66105/211255/114893/72584/242521/71865/243574/12848/71599/142687/67455/22200/233805/17846/77113/234664/15251/26554/50788/225055/242960/56550/71745/224111/14155/12238/75717/71393/71902/142688/100737/50754/240263/245688/83962/242418/67089/26443/66998/50933/19177/103554/213311/22346/56468/103583/67731/320118/50789/226541/106052/26440/75763/19167/76863/66200/19823/26572/213464/216080
R-MMU-432040	Vasopressin regulates renal water homeostasis via Aquaporins	24	0.543334	1.64228	0.0133493	0.0133493	0.209234	2065	tags=42%, list=14%, signal=36%	11829/11826/53869/14702/19088/19084/66066/14701/18749/74998
R-MMU-5654221	Phospholipase C-mediated cascade; FGFR2	9	0.715625	1.68223	0.0146244	0.0146244	0.224991	1830	tags=56%, list=12%, signal=49%	14165/14171/14176/14178/14180
R-MMU-418457	cGMP effects	9	0.714313	1.67915	0.0148832	0.0148832	0.224991	2308	tags=56%, list=16%, signal=47%	242202/241489/19091/18573/16438
R-MMU-8953897	Cellular responses to stimuli	395	0.281463	1.32072	0.0149065	0.0149065	0.224991	3946	tags=29%, list=27%, signal=22%	12448/66105/14828/26905/103573/15511/13058/15519/69590/19645/56351/66359/80888/11964/15481/110920/18415/15502/68240/15505/110651/14778/72787/12343/67384/217232/72124/13063/56637/12577/216742/12575/12955/17087/12576/56445/77128/15251/26554/93759/81004/19744/18477/52615/108664/22627/270669/20656/56550/18667/20867/29810/71745/17992/19386/224111/70356/21898/15516/66335/26413/227613/26419/73834/66403/193740/14815/69802/245670/76252/11973/59015/17684/26399/52187/68775/245688/70207/67089/11835/218210/26443/66998/12867/19177/103554/68097/56455/22346/13626/12013/68441/26420/26398/23797/116940/67204/13665/81489/231430/26440/213539/17248/19167/67951/109151/12858/11966/52892/108058/112407/216080/11757
R-MMU-2514856	The phototransduction cascade	19	0.567641	1.61066	0.0149856	0.0149856	0.224991	4123	tags=53%, list=28%, signal=38%	12313/12314/212541/245650/18108/56307/14688/20215/12315/73582
R-MMU-212436	Generic Transcription Pathway	659	0.26334	1.2799	0.0153592	0.0153592	0.227444	3957	tags=30%, list=27%, signal=23%	224598/74670/238690/12448/218311/630579/66105/73233/74149/319615/237411/24132/12151/432769/66359/18983/60599/26381/212276/12400/73451/231464/236193/12450/68240/22284/218314/212281/13982/70472/208292/72807/93681/243963/50883/13063/14660/12577/76073/22712/12995/51813/234358/12575/12177/99730/19821/22696/12576/20482/22601/228491/22628/22688/66671/97064/224694/22631/54401/110052/16009/235907/93759/353208/74570/17749/233058/81004/19744/18477/94093/52615/56220/170938/22218/22025/15078/22627/21834/57748/18667/237775/16396/22629/210105/19052/240063/18607/22630/17992/240066/67370/21408/22061/77652/21399/104625/268670/18148/75747/26413/225998/22775/327762/108079/20683/105787/72119/14815/69802/224585/245670/244556/66467/212569/218772/100043468/15257/106344/244713/17684/26399/23894/108097/73729/67057/52187/353187/30944/20682/21374/245688/70207/18519/67089/22755/11835/241915/13559/544922/26443/12387/66998/18124/72068/210503/13197/12867/19177/56353/434178/78757/103554/234413/22746/17128/407786/18538/13626/12569/74352/74386/71041/68441/110616/68036/264064/23797/225182/72611/11865/19355/231430/26440/17248/19356/13865/170763/13038/19167/27274/70315/78251/234362/636741/17125/17257/12858/52892/19053/21781/22427/213464/216080/29808/12366/15182
R-MMU-391908	Prostanoid ligand receptors	5	0.808366	1.59877	0.0156694	0.0156694	0.227444	164	tags=40%, list=1%, signal=40%	19220/19214
R-MMU-606279	Deposition of new CENPA-containing nucleosomes at the centromere	19	0.562522	1.59614	0.0159763	0.0159763	0.227444	4207	tags=68%, list=29%, signal=49%	66336/12615/67733/217653/66311/93762/18148/12617/245688/233532/381280/19646/66578
R-MMU-774815	Nucleosome assembly	19	0.562522	1.59614	0.0159763	0.0159763	0.227444	4207	tags=68%, list=29%, signal=49%	66336/12615/67733/217653/66311/93762/18148/12617/245688/233532/381280/19646/66578
R-MMU-6804116	TP53 Regulates Transcription of Genes Involved in G1 Cell Cycle Arrest	8	0.717576	1.64437	0.0162673	0.0162673	0.227444	1523	tags=50%, list=10%, signal=45%	12448/12577/12575/12576
R-MMU-3371568	Attenuation phase	13	0.634381	1.64528	0.0163232	0.0163232	0.227444	2499	tags=46%, list=17%, signal=38%	15511/15519/56351/15481/15516/193740
R-MMU-2500257	Resolution of Sister Chromatid Cohesion	90	0.385617	1.5413	0.0163968	0.0163968	0.227444	5140	tags=50%, list=35%, signal=33%	208628/103573/66336/12615/216965/20843/108000/67733/72124/12442/18472/100710/56150/67139/19052/16563/19386/66140/227613/52696/59015/12617/19357/13006/68097/56455/13589/67951/70315/19053/76499/26932/22146/22145/12236/226747/75786/232987/26931/68014/83815/67203/235661/22142/73699
R-MMU-199991	Membrane Trafficking	489	0.268055	1.27691	0.0165941	0.0165941	0.227444	3900	tags=28%, list=26%, signal=22%	14067/108012/14613/218503/67790/13136/245638/12121/66676/319642/13132/12068/56367/12663/22134/14619/11777/19330/22418/77929/53869/14609/15481/12848/71819/80718/12793/75050/67857/14275/66713/66226/68942/66397/194590/271457/13858/12343/11843/52348/54609/18704/20844/19325/56334/20616/68581/18472/235442/14623/66050/19346/18475/76959/105785/74117/26934/66687/22627/73296/66975/56085/211922/20619/16573/103967/70349/20479/16563/75964/216344/329877/56358/15463/227613/11765/108800/232286/11842/68365/245944/67300/78232/77371/67474/12874/252903/16579/93739/20979/56382/14569/72685/14423/21872/228960/329260/14366/20404/18195/16568/105522/71770/215890/68953/22042/69608/238123/11782/66913/53330/67602/17957/14319/68097/76983/11840/56324/56455/213827/170760/56041/14567/23797/20334/19339/104303/108123/16551/18457/67951/70361/16578/80912/18783/76895/26572/22088/22365
R-MMU-1483226	Synthesis of PI	5	-0.792348	-1.61948	0.0166783	0.0166783	0.227444	2848	tags=60%, list=19%, signal=48%	327958/19679/18739
R-MMU-499943	Interconversion of nucleotide di- and triphosphates	26	0.529393	1.63856	0.0167435	0.0167435	0.227444	1754	tags=23%, list=12%, signal=20%	66588/78801/68870/382985/11639/93692
R-MMU-2262752	Cellular responses to stress	392	0.282475	1.32419	0.0171576	0.0171576	0.23087	3946	tags=29%, list=27%, signal=22%	12448/66105/14828/26905/103573/15511/13058/15519/69590/19645/56351/66359/80888/11964/15481/110920/18415/15502/68240/15505/110651/14778/72787/12343/67384/217232/72124/13063/56637/12577/216742/12575/12955/17087/12576/56445/77128/15251/26554/93759/81004/19744/18477/52615/108664/22627/270669/20656/56550/18667/20867/29810/71745/17992/19386/224111/70356/21898/15516/66335/26413/227613/26419/73834/66403/193740/14815/69802/245670/76252/11973/59015/17684/26399/52187/68775/245688/70207/67089/11835/218210/26443/66998/12867/19177/103554/68097/56455/22346/13626/12013/68441/26420/26398/23797/116940/67204/13665/81489/231430/26440/213539/17248/19167/67951/109151/12858/11966/52892/108058/112407/216080/11757
R-MMU-112399	IRS-mediated signalling	31	0.518022	1.68168	0.017594	0.017594	0.234529	2539	tags=32%, list=17%, signal=27%	14165/14171/16591/14176/14178/14180/18706/18607/75778/20662
R-MMU-2470946	Cohesin Loading onto Chromatin	8	0.713812	1.63575	0.0180605	0.0180605	0.238519	3040	tags=62%, list=21%, signal=50%	20843/100710/71175/19357/13006
R-MMU-429593	Inositol transporters	3	0.89463	1.53218	0.018908	0.018908	0.246976	812	tags=67%, list=6%, signal=63%	53881/239606
R-MMU-195721	Signaling by WNT	209	0.311225	1.38792	0.0191381	0.0191381	0.246976	3251	tags=27%, list=22%, signal=21%	56811/19058/73130/12389/14365/103573/19055/16653/22411/22418/19056/239405/65114/14702/22420/11798/18795/56637/214498/74493/12995/72345/14367/12313/22631/66066/12314/26554/68151/14701/94253/19052/107515/16974/30930/11848/20679/14369/14688/67300/18099/17847/20682/72780/67089/14366/18719/26443/12387/14368/71770/66998/18751/19177/14707/103554
R-MMU-5654700	FRS-mediated FGFR2 signaling	15	0.602782	1.62652	0.0192921	0.0192921	0.246976	854	tags=33%, list=6%, signal=31%	14165/14171/16653/14176/14178
R-MMU-196854	Metabolism of vitamins and cofactors	135	0.33961	1.42979	0.0194832	0.0194832	0.246976	4240	tags=37%, list=29%, signal=27%	19662/15529/68646/50500/54391/19225/15519/14276/67618/22139/211347/16956/19223/23888/12494/12313/12314/75735/67096/547253/14734/69698/69906/18605/68591/59027/26363/20971/109129/73132/225994/66454/69568/80721/216188/15926/74450/19659/68421/671535/103978/12315/14528/23959/665563/107885/19286/239393/210009/80285
R-MMU-438064	Post NMDA receptor activation events	16	0.58	1.5895	0.0195828	0.0195828	0.246976	1893	tags=50%, list=13%, signal=44%	110651/67071/12912/19088/12313/19084/12314/18749
R-MMU-1566948	Elastic fibre formation	33	0.48655	1.60374	0.0197399	0.0197399	0.246976	2493	tags=33%, list=17%, signal=28%	16948/23876/94352/12162/268977/12159/21808/12156/16949/16412/16410
R-MMU-351906	Apoptotic cleavage of cell adhesion proteins	8	0.711163	1.62968	0.0203661	0.0203661	0.251263	3088	tags=62%, list=21%, signal=49%	13511/12550/18260/21872/12387
R-MMU-2028269	Signaling by Hippo	20	0.545014	1.56538	0.0204348	0.0204348	0.251263	2925	tags=55%, list=20%, signal=44%	56274/27494/68473/22601/97064/54401/58231/22627/16798/50523/21872
R-MMU-611105	Respiratory electron transport	80	0.37567	1.47052	0.0219817	0.0219817	0.26571	4725	tags=42%, list=32%, signal=29%	66359/68493/13063/66377/68197/68472/67876/75597/17992/76916/69802/230075/70207/110842/12867/17993/66046/54405/72900/70316/76826/67003/231430/407785/12858/52892/68194/66108/104130/69487/66414/68202/66495/66142
R-MMU-5628897	TP53 Regulates Metabolic Genes	65	0.38586	1.45273	0.0220462	0.0220462	0.26571	3881	tags=40%, list=26%, signal=30%	66359/13063/14660/22628/22631/54401/19744/18477/22627/22629/22630/17992/75747/108079/105787/69802/245670/108097/52187/70207/12867/68441/23797/231430/12858/52892
R-MMU-9013418	RHOBTB2 GTPase cycle	20	0.540271	1.55176	0.0221686	0.0221686	0.26571	2928	tags=45%, list=20%, signal=36%	15519/53382/26554/15381/12466/15516/20462/76626/50875
R-MMU-9006936	Signaling by TGFB family members	90	0.377974	1.51075	0.0226167	0.0226167	0.268822	3937	tags=40%, list=27%, signal=29%	66105/14313/12168/12167/11480/23893/83453/269275/18121/22284/12166/51813/20482/55994/97064/268977/94093/21808/12156/16412/26413/11848/20683/16410/20901/13559/14314/218441/17128/14225/264064/11705/17125/21781/320910/216080
R-MMU-2142770	Synthesis of 15-eicosatetraenoic acid derivatives	4	0.824287	1.55122	0.0228991	0.0228991	0.268929	1784	tags=50%, list=12%, signal=44%	19225/11688
R-MMU-6798695	Neutrophil degranulation	379	0.281648	1.31554	0.0230029	0.0230029	0.268929	2713	tags=21%, list=18%, signal=17%	12491/232413/17380/69981/15006/13205/14190/13136/319642/227960/20614/15511/13058/15951/11501/15519/52331/19330/14276/72065/19877/100037258/67075/53328/70495/12505/107767/22139/15481/11487/12306/16784/66713/53378/17064/56615/109905/19325/224794/227394/75744/18733/100040462/70568/19263/19346/18475/69550/68197/11980/16790/20619/76763/14728/18613/70349/16423/12512/74012/12469/12238/15516/12283/14590/26413/11848/27357/227613/16410/73834/193740/76299/17105/67912/215449/71902/68365/70536/67474
R-MMU-76002	Platelet activation, signaling and aggregation	204	0.301465	1.3421	0.0239853	0.0239853	0.274041	2903	tags=26%, list=20%, signal=22%	12491/74145/16000/14067/22068/67988/14677/56744/54216/217480/232345/80718/16002/16784/14702/12258/14726/12843/14065/109905/12313/27999/22631/66066/12314/21859/18761/14701/21808/12540/67059/18706/18441/18613/12512/14679/18607/19073/14682/16438/18710/26413/11848/20662/215449/14688/11747/22341/18754/19419/12928/109232/12842/66082
R-MMU-75153	Apoptotic execution phase	40	0.458901	1.57983	0.0242344	0.0242344	0.274041	3120	tags=40%, list=21%, signal=32%	12169/19877/16646/13511/12550/74006/18761/11797/22352/20230/18260/21872/14453/12368/12387/27061
R-MMU-8849932	Synaptic adhesion-like molecules	21	-0.530101	-1.68405	0.024297	0.024297	0.274041	3149	tags=52%, list=21%, signal=41%	14251/70530/19280/233067/225875/19268/14813/14812/14810/80749/14814
R-MMU-140179	Amine Oxidase reactions	4	0.821294	1.54559	0.024842	0.024842	0.274041	1292	tags=50%, list=9%, signal=46%	109731/17161
R-MMU-163359	Glucagon signaling in metabolic regulation	5	0.786548	1.55562	0.0249345	0.0249345	0.274041	1893	tags=60%, list=13%, signal=52%	19088/19084/18749
R-MMU-164378	PKA activation in glucagon signalling	5	0.786548	1.55562	0.0249345	0.0249345	0.274041	1893	tags=60%, list=13%, signal=52%	19088/19084/18749
R-MMU-442720	CREB1 phosphorylation through the activation of Adenylate Cyclase	5	0.786548	1.55562	0.0249345	0.0249345	0.274041	1893	tags=60%, list=13%, signal=52%	19088/19084/18749
R-MMU-68616	Assembly of the ORC complex at the origin of replication	8	0.703202	1.61143	0.0249772	0.0249772	0.274041	2246	tags=50%, list=15%, signal=42%	16646/26428/26429/18392
R-MMU-202733	Cell surface interactions at the vascular wall	66	0.388379	1.46822	0.025204	0.025204	0.274418	3153	tags=38%, list=21%, signal=30%	11600/16149/15529/56744/16653/12505/22612/21824/12843/13052/18706/18613/16401/16423/21933/16412/16069/19124/16410/20662/20971/21687/12842/67374/11601
R-MMU-964739	N-glycan trimming and elongation in the cis-Golgi	5	0.784653	1.55188	0.0254795	0.0254795	0.274885	2194	tags=60%, list=15%, signal=51%	242362/17155/17156
R-MMU-446203	Asparagine N-linked glycosylation	236	0.308551	1.38583	0.0258229	0.0258229	0.274885	3777	tags=28%, list=26%, signal=21%	14067/20452/13136/66676/12068/52014/75540/242362/14827/12330/12793/13480/67569/54342/67857/14275/12317/17158/66226/66397/12343/11843/11889/67311/56386/17155/56334/68581/320438/66050/105785/20451/24060/14583/66789/70349/19359/17156/107652/59007/56358/227613/11842/235504/78232/77371/67819/56737/18195/105522/69608/238123/66913/17957/68097/76983/11840/56455/14584/20447/213827/20449/56041/20334/108123/67951/70361
R-MMU-2468052	Establishment of Sister Chromatid Cohesion	7	0.73149	1.61128	0.025825	0.025825	0.274885	3040	tags=71%, list=21%, signal=57%	20843/100710/77805/19357/13006
R-MMU-982772	Growth hormone receptor signaling	11	0.64523	1.58027	0.0274071	0.0274071	0.289564	1148	tags=27%, list=8%, signal=25%	14599/19116/14600
R-MMU-2514859	Inactivation, recovery and regulation of the phototransduction cascade	18	0.554671	1.55751	0.028035	0.028035	0.294021	4123	tags=50%, list=28%, signal=36%	12313/12314/212541/245650/18108/56307/20215/12315/73582
R-MMU-203615	eNOS activation	12	0.631402	1.6023	0.0299652	0.0299652	0.31197	2280	tags=58%, list=15%, signal=49%	12389/15519/18777/12313/68268/12314/69219
R-MMU-977443	GABA receptor activation	46	0.425556	1.51853	0.0303892	0.0303892	0.314091	3303	tags=41%, list=22%, signal=32%	14394/14401/14677/14395/14406/14397/14702/16517/66066/14701/110886/14679/16519/14688/14402/14396/14707/14400/104110
R-MMU-3371571	HSF1-dependent transactivation	22	0.529304	1.55965	0.0310472	0.0310472	0.318584	2499	tags=36%, list=17%, signal=30%	15511/15519/56351/80888/15481/12955/15516/193740
R-MMU-195258	RHO GTPase Effectors	207	0.304186	1.35761	0.0318265	0.0318265	0.324248	2538	tags=25%, list=17%, signal=21%	19046/320271/208628/103573/13058/18481/66336/19877/17973/12615/12550/216965/66713/108000/67733/109333/329165/11308/72124/18645/18472/381293/12313/22628/22631/54401/12314/56150/74117/19878/22627/67139/50884/12540/16573/224105/22629/19052/16563/18607/263803/71409/22630/19386/94221/26413/66140/11848/16709/227613/52696
R-MMU-112310	Neurotransmitter release cycle	44	0.439904	1.54502	0.0324003	0.0324003	0.327752	2832	tags=36%, list=19%, signal=29%	214084/22343/20614/14417/15481/108030/14412/14415/14660/17161/20511/67760/65106/327814/20518/20979
R-MMU-68884	Mitotic Telophase/Cytokinesis	11	0.628906	1.54029	0.0341934	0.0341934	0.343455	3040	tags=55%, list=21%, signal=43%	71819/20843/100710/71175/19357/13006
R-MMU-166786	Creation of C4 and C2 activators	8	-0.6593	-1.58036	0.0352543	0.0352543	0.349459	1062	tags=75%, list=7%, signal=70%	17175/14133/17174/12259/12260/12262
R-MMU-168249	Innate Immune System	687	0.253202	1.23264	0.0352811	0.0352811	0.349459	2667	tags=20%, list=18%, signal=17%	12491/232413/17380/69981/15006/66105/13205/14190/13136/19058/319642/16803/227960/20614/15511/13058/15951/11501/18481/15519/19055/52331/19330/16653/11977/14276/22027/72065/19877/100037258/67075/53328/70495/12505/22612/11964/19056/434341/107767/22139/15481/11487/17973/12306/16784/66713/110651/53378/17064/12258/12912/24110/93765/12343/11909/329165/59025/11308/66724/56615/15896/22200/28185/109905/19325/17087/224794/227394/75744/18733/100040462/12313/70568/19263/19346/18475/12314/216238/69550/74117/108664/18761/52440/68197/11980/11797/18749/16790/50884/12540/20619/56550/76763/18706/16396/14728/224105/18613/19052/103967/70349/16423/12362/12512/18607/72162/74012/12469/21898/12238/15516/12283/66335/14590/26413/11848/17221/27357/227613/26419/74256/16410/73834/193740/76299/17105/20662/67912/76252/215449/71902/68365/11973/70536
R-MMU-2022377	Metabolism of Angiotensinogen to Angiotensins	7	0.717514	1.58049	0.0355411	0.0355411	0.349606	625	tags=43%, list=4%, signal=41%	17380/70495/13809
R-MMU-112314	Neurotransmitter receptors and postsynaptic signal transmission	115	0.334619	1.38925	0.0380435	0.0380435	0.36921	3303	tags=34%, list=22%, signal=27%	14394/14401/14677/14658/14395/237213/14406/14397/14702/110651/67071/12912/18795/16517/19088/12313/19084/66066/12314/14701/110886/18749/110835/14679/16519/14688/21912/242274/238276/14402/14396/18195/71770/18751/14707/14400/23859/53623/104110
R-MMU-432722	Golgi Associated Vesicle Biogenesis	52	0.402029	1.45971	0.0380518	0.0380518	0.36921	3842	tags=38%, list=26%, signal=29%	108012/245638/22134/11777/77929/15481/18704/11765/67300/12874/252903/72685/20404/22042/67602/14319/11840/170760/18457/80912
R-MMU-1300645	Acrosome Reaction and Sperm:Oocyte Membrane Binding	3	-0.852179	-1.48588	0.0388941	0.0388941	0.374833	1420	tags=67%, list=10%, signal=60%	71564/11434
R-MMU-5654727	Negative regulation of FGFR2 signaling	25	0.508137	1.55705	0.0400641	0.0400641	0.383517	2384	tags=32%, list=16%, signal=27%	14165/14171/14176/14178/14180/109880/19052/26413
R-MMU-69620	Cell Cycle Checkpoints	211	0.295245	1.31427	0.0406291	0.0406291	0.384451	3937	tags=29%, list=27%, signal=22%	12448/208628/103573/66336/26428/12615/70620/216965/68240/108000/67733/93765/217232/72124/50883/12577/210766/12442/12575/18472/12576/22628/22631/54401/56150/22627/67139/26429/22629/19052/16563/22630/22390/19386/18392/66140/327762/52696/59015/106344/12617/67089/26443/66998/70238/19177/103554/68097/56455/74386/225182/13589/19355/26440/17248/19356/19167/19053/76499/22427/26932/216080
R-MMU-917937	Iron uptake and transport	47	0.413417	1.48164	0.0408472	0.0408472	0.384451	5426	tags=57%, list=37%, signal=36%	74051/12870/11964/64602/108664/242960/73649/15203/66335/73834/76252/71902/11973/68775/22042/14319/11966/26357/53945/11974/54411/68428/26965/22187/66290/66237/66144
R-MMU-391903	Eicosanoid ligand-binding receptors	7	0.712655	1.56979	0.0411662	0.0411662	0.384451	164	tags=29%, list=1%, signal=28%	19220/19214
R-MMU-381340	Transcriptional regulation of white adipocyte differentiation	4	-0.795286	-1.5005	0.0412398	0.0412398	0.384451	1366	tags=100%, list=9%, signal=91%	15183/20602/19016
R-MMU-1660661	Sphingolipid de novo biosynthesis	28	0.491517	1.53379	0.0418006	0.0418006	0.386963	2009	tags=32%, list=14%, signal=28%	227102/74442/81535/104725/20698/67630/66844/70750/433323
R-MMU-68877	Mitotic Prometaphase	157	0.311519	1.34552	0.0421607	0.0421607	0.386963	4071	tags=32%, list=28%, signal=24%	76789/208628/103573/15519/83922/66336/12615/216965/20843/231123/108000/67733/72124/66296/12995/12442/19088/18472/100710/22628/17997/56150/22627/67139/18536/19052/16563/19386/14211/20873/66140/227613/52696/59015/12617/19357/236266/13006/233276/68097/56455/13589/67951/70315/19053/76499/26932/22146/216274/219103/225659
R-MMU-1474228	Degradation of the extracellular matrix	77	0.364643	1.41949	0.0423977	0.0423977	0.386963	1216	tags=19%, list=8%, signal=18%	12837/13179/72902/20750/11501/18073/329941/12505/12825/232345/11487/12550/23794/12843/12823
R-MMU-204005	COPII-mediated vesicle transport	63	0.38714	1.45111	0.0427345	0.0427345	0.386963	3944	tags=35%, list=27%, signal=26%	14067/12068/12793/67857/14275/66226/66397/56334/68581/66050/78232/77371/18195/105522/69608/17957/76983/56041/20334/108123/70361/317717
R-MMU-9623433	NR1H2 & NR1H3 regulate gene expression to control bile acid homeostasis	6	-0.715814	-1.54626	0.0429064	0.0429064	0.386963	2190	tags=50%, list=15%, signal=43%	20182/22260/20602
R-MMU-9648002	RAS processing	23	0.5152	1.54125	0.0433387	0.0433387	0.386963	1803	tags=26%, list=12%, signal=23%	16653/18777/226016/12313/12314/18761
R-MMU-6806667	Metabolism of fat-soluble vitamins	28	0.484549	1.51204	0.0434084	0.0434084	0.386963	841	tags=21%, list=6%, signal=20%	19662/15529/50500/22139/16956/23888
R-MMU-199977	ER to Golgi Anterograde Transport	131	0.321891	1.35392	0.0447761	0.0447761	0.396676	4201	tags=33%, list=29%, signal=24%	14067/13136/66676/12068/12793/67857/14275/66226/66397/12343/11843/56334/68581/66050/105785/70349/56358/227613/11842/78232/77371/18195/105522/69608/238123/66913/17957/68097/76983/11840/56455/213827/56041/20334/108123/67951/70361/317717/22146/20742/67665/22145/56444
R-MMU-5625740	RHO GTPases activate PKNs	20	0.526519	1.51226	0.0463576	0.0463576	0.40174	2432	tags=55%, list=17%, signal=46%	19046/109333/22628/22631/54401/22627/22629/18607/263803/22630/11848
R-MMU-418889	Caspase activation via Dependence Receptors in the absence of ligand	4	0.803868	1.51279	0.0463822	0.0463822	0.40174	1146	tags=50%, list=8%, signal=46%	72993/13176
R-MMU-163560	Triglyceride catabolism	4	0.802924	1.51102	0.0463822	0.0463822	0.40174	683	tags=50%, list=5%, signal=48%	12140/14571
R-MMU-445355	Smooth Muscle Contraction	25	0.489515	1.49999	0.0464744	0.0464744	0.40174	2012	tags=32%, list=14%, signal=28%	234889/242202/109700/11475/93689/12313/12314/224105

### Sheet: S5A
n	es	nes	pval.es	pval.nes	fdr
CoreMatrisome	274	-0.273236	-0.964345	0.536782	0.535232	0.892053
Collagens	44	-0.24045	-0.617693	0.916456	0.976082	0.976082
ECMaffiliated	165	0.367641	1.4112	0.0297639	0.050478	0.151434
ECMglycoproteins	194	-0.306254	-1.00141	0.449422	0.466581	1
ECMregulators	304	-0.267214	-0.96638	0.53287	0.531405	1
Proteoglycans	36	-0.366315	-0.836856	0.673632	0.766366	0.957958
Matrisomeassociated	836	0.260604	1.27364	0.00647038	0.114039	0.171058
Secretedfactors	367	0.239154	1.00843	0.447815	0.437614	0.437614

### Sheet: S5B
n	es	nes	pval.es	pval.nes	fdr
CoreMatrisome	274	0.344262	1.3428	0.0929371	0.0898872	0.239699
Collagens	44	0.593431	1.49813	0.0694129	0.0366793	0.293434
ECMaffiliated	165	0.24648	0.96895	0.489117	0.501088	0.668117
ECMglycoproteins	194	0.248221	0.904156	0.609574	0.621657	0.621657
ECMregulators	304	0.224823	0.948334	0.551093	0.538557	0.615494
Proteoglycans	36	0.607564	1.39625	0.107777	0.0683821	0.273528
Matrisomeassociated	836	0.23812	1.1567	0.152152	0.227444	0.36391
Secretedfactors	367	0.308868	1.27385	0.110868	0.12874	0.257481

### Sheet: S5C
n	es	nes	pval.es	pval.nes	fdr
CoreMatrisome	274	0.392743	1.61829	0.00247985	0.00706804	0.0123691
Collagens	44	0.438355	1.21048	0.231179	0.145017	0.145017
ECMaffiliated	165	0.408059	1.58475	0.00604585	0.0100553	0.0140775
ECMglycoproteins	194	0.45967	1.76533	8.76262e-05	0.00165236	0.00578324
ECMregulators	304	0.317793	1.30045	0.0617571	0.0852361	0.0994422
Proteoglycans	36	-0.44917	-1.10507	0.334612	0.276411	0.276411
Matrisomeassociated	836	0.374279	1.80879	0	0.00101771	0.00712396
Secretedfactors	367	0.42213	1.74574	0.00199975	0.00203614	0.00475098

### Sheet: S5D
n	es	nes	pval.es	pval.nes	fdr
CoreMatrisome	274	-0.395773	-1.80414	0.00117611	0.000899522	0.00269857
Collagens	44	-0.54001	-1.8395	0.00174438	0.000564302	0.00338581
ECMaffiliated	165	0.316737	1.33466	0.0571627	0.060591	0.121182
ECMglycoproteins	194	-0.351188	-1.50126	0.0112741	0.0169312	0.0203174
ECMregulators	304	-0.378227	-1.68318	9.22549e-11	0.00422596	0.00845191
Proteoglycans	36	-0.518414	-1.57983	0.0345547	0.0100224	0.0150336
Matrisomeassociated	836	-0.26715	-1.36347	0.00140045	0.0430813	0.0430813
Secretedfactors	367	0.257724	1.15912	0.163453	0.185752	0.185752

### Sheet: S5E
n	es	nes	pval.es	pval.nes	fdr
CoreMatrisome	274	0.496343	1.98414	1.49678e-06	0.000148062	0.000518216
Collagens	44	0.435458	1.13913	0.301467	0.239223	0.239223
ECMaffiliated	165	0.41991	1.64672	0.00894461	0.0102318	0.0179056
ECMglycoproteins	194	0.556742	2.10427	8.34777e-13	1.98291e-07	1.38804e-06
ECMregulators	304	0.384986	1.5665	0.0148114	0.0176227	0.0246718
Proteoglycans	36	-0.351427	-0.808226	0.694112	0.814502	0.814502
Matrisomeassociated	836	0.383802	1.84009	0	0.00106963	0.00249581
Secretedfactors	367	0.36867	1.52677	0.0115266	0.0230362	0.0268756

### Sheet: S5F
n	es	nes	pval.es	pval.nes	fdr
CoreMatrisome	274	0.466392	1.8328	0.00373262	0.00198377	0.00595131
Collagens	44	-0.410962	-1.07859	0.356139	0.319631	0.639262
ECMaffiliated	165	0.423022	1.67003	0.00457783	0.00695016	0.0139003
ECMglycoproteins	194	0.571415	2.12293	0	2.66783e-07	1.6007e-06
ECMregulators	304	0.337219	1.40655	0.0253787	0.0514565	0.0617479
Proteoglycans	36	-0.421832	-0.892315	0.587808	0.659565	0.659565
Matrisomeassociated	836	0.319168	1.55119	0.00250935	0.0199081	0.0298622
Secretedfactors	367	0.267638	1.10352	0.282798	0.289466	0.289466

### Sheet: S5G
n	es	nes	pval.es	pval.nes	fdr
CoreMatrisome	274	0.369703	1.54775	0.00506037	0.0246568	0.0493137
Collagens	44	0.443065	1.17832	0.261007	0.199048	0.199048
ECMaffiliated	165	0.370337	1.49364	0.0165433	0.0339445	0.0509168
ECMglycoproteins	194	0.433361	1.69459	0.00230458	0.00811762	0.0487057
ECMregulators	304	-0.370277	-1.364	0.0646714	0.0684086	0.0684086
Proteoglycans	36	-0.771554	-1.64174	0.0291586	0.00694854	0.0138971
Matrisomeassociated	836	0.286158	1.40798	0.00049376	0.0553017	0.066362
Secretedfactors	367	0.369562	1.55216	0.00372898	0.0239864	0.0719592

### Sheet: S5H
n	es	nes	pval.es	pval.nes	fdr
CoreMatrisome	274	-0.343101	-1.2098	0.204443	0.184058	0.184058
Collagens	44	0.55928	0.858955	0.709926	0.731002	0.731002
ECMaffiliated	165	0.437023	1.78962	0.00357067	0.00201728	0.00403456
ECMglycoproteins	194	-0.448193	-1.56118	0.0200645	0.010933	0.021866
ECMregulators	304	0.475611	2.05618	0.00208067	0.00053279	0.00159837
Proteoglycans	36	0.992508	1.55247	0.010228	0.0140889	0.0169067
Matrisomeassociated	836	0.438141	2.17704	0	2.37498e-05	0.000142499
Secretedfactors	367	0.424444	1.7579	0.00295299	0.00248867	0.00373301

### Sheet: S5I
n	es	nes	pval.es	pval.nes	fdr
CoreMatrisome	274	0.306499	1.17131	0.213427	0.219368	0.292491
Collagens	44	0.27347	0.67459	0.866048	0.944045	0.944045
ECMaffiliated	165	0.52534	1.96872	2.08121e-06	2.848e-05	7.59466e-05
ECMglycoproteins	194	0.262099	0.942936	0.549838	0.560425	0.640486
ECMregulators	304	0.44106	1.75756	1.89177e-05	0.00173681	0.00347363
Proteoglycans	36	0.809108	1.67099	0.0139846	0.00416124	0.00665798
Matrisomeassociated	836	0.485155	2.17287	0	3.55271e-15	2.84217e-14
Secretedfactors	367	0.522309	2.0485	1.51969e-10	1.19831e-07	4.79324e-07

### Sheet: S5J
n	es	nes	pval.es	pval.nes	fdr
CoreMatrisome	274	-0.204228	-0.795801	0.887459	0.867196	1
Collagens	44	0.224524	0.724691	0.879856	0.946777	1
ECMaffiliated	165	-0.216482	-0.805105	0.842537	0.854169	1
ECMglycoproteins	194	-0.275596	-1.02377	0.411911	0.419463	1
ECMregulators	304	-0.277268	-1.07694	0.314752	0.319594	1
Proteoglycans	36	0.234283	0.673672	0.907754	0.969332	0.969332
Matrisomeassociated	836	-0.164036	-0.696703	0.997403	0.960624	0.960624
Secretedfactors	367	0.240091	1.08891	0.236447	0.273032	0.819096

### Sheet: S5K
n	es	nes	pval.es	pval.nes	fdr
CoreMatrisome	274	-0.24603	-0.92475	0.59089	0.597063	1
Collagens	44	-0.357012	-0.928914	0.558923	0.589782	1
ECMaffiliated	165	-0.136183	-0.505296	0.998961	0.995742	0.995742
ECMglycoproteins	194	-0.256043	-0.907153	0.599318	0.627543	1
ECMregulators	304	0.280715	1.29553	0.0680228	0.108831	0.326493
Proteoglycans	36	0.575743	1.00671	0.509519	0.453123	0.679685
Matrisomeassociated	836	0.173985	0.931672	0.71454	0.590487	0.590487
Secretedfactors	367	-0.158267	-0.62919	0.977823	0.967344	1

### Sheet: S5L
n	es	nes	pval.es	pval.nes	fdr
CoreMatrisome	274	-0.362706	-1.616	0.000486128	0.0128888	0.0257776
Collagens	44	-0.724898	-2.04362	0.000301724	1.71118e-07	6.84473e-07
ECMaffiliated	165	0.276142	1.07472	0.338515	0.332897	0.332897
ECMglycoproteins	194	-0.284059	-1.1842	0.173001	0.173575	0.231434
ECMregulators	304	-0.25272	-1.14286	0.192993	0.215175	0.215175
Proteoglycans	36	0.692703	1.57805	0.0310341	0.0114287	0.0228575
Matrisomeassociated	836	0.301037	1.40375	0.0109024	0.0463607	0.0618143
Secretedfactors	367	0.405394	1.69066	0.00403696	0.00470978	0.0188391

### Sheet: S5M
n	es	nes	pval.es	pval.nes	fdr
CoreMatrisome	274	-0.374808	-1.52315	0.00926349	0.0275099	0.0687748
Collagens	44	-0.772686	-2.04876	0.000399395	0.000156118	0.000780588
ECMaffiliated	165	-0.329998	-1.29323	0.102642	0.101014	0.168357
ECMglycoproteins	194	-0.321545	-1.25377	0.130041	0.127764	0.159705
ECMregulators	304	0.245828	1.0163	0.439007	0.427295	1
Proteoglycans	36	0.206333	0.451037	0.985428	0.997371	0.997371
Matrisomeassociated	836	-0.197949	-0.973174	0.558414	0.505381	0.505381
Secretedfactors	367	0.213073	0.878504	0.720196	0.699972	1

### Sheet: S5N
n	es	nes	pval.es	pval.nes	fdr
CoreMatrisome	274	0.306288	1.45939	0.0154348	0.0213398	0.0746893
Collagens	44	0.482058	1.71626	0.00942126	0.00250844	0.0175591
ECMaffiliated	165	0.191262	0.845508	0.776477	0.805257	0.939467
ECMglycoproteins	194	0.303255	1.38934	0.0335988	0.0328393	0.0766249
ECMregulators	304	-0.12546	-0.626653	0.999966	0.988394	0.988394
Proteoglycans	36	0.193518	0.640265	0.930454	0.987733	0.987733
Matrisomeassociated	836	0.165777	0.860337	0.883793	0.777255	1
Secretedfactors	367	0.237825	1.11548	0.224431	0.234678	0.410687

### Sheet: S5O
n	es	nes	pval.es	pval.nes	fdr
CoreMatrisome	274	-0.502314	-2.07926	0	1.12296e-09	8.98369e-09
Collagens	44	-0.482435	-1.57461	0.0188051	0.00773512	0.0103135
ECMaffiliated	165	-0.53047	-2.01263	1.16063e-05	3.24076e-06	1.2963e-05
ECMglycoproteins	194	-0.489628	-1.94702	2.22045e-16	0.000201676	0.000537802
ECMregulators	304	-0.253695	-1.04824	0.384163	0.378998	0.378998
Proteoglycans	36	-0.692295	-1.83112	0.00587134	0.0012837	0.0025674
Matrisomeassociated	836	-0.365742	-1.61507	2.84641e-05	0.00540511	0.00864817
Secretedfactors	367	-0.373662	-1.49068	0.0126529	0.0152289	0.0174045

### Sheet: S5P
n	es	nes	pval.es	pval.nes	fdr
CoreMatrisome	274	0.634703	2.53431	2.22045e-16	0	0
Collagens	44	0.748363	2.23616	2.22045e-16	2.22045e-16	2.96059e-16
ECMaffiliated	165	-0.37088	-1.35577	0.0678102	0.0551062	0.0551062
ECMglycoproteins	194	0.620376	2.32546	0	0	0
ECMregulators	304	-0.407946	-1.59438	0.00450966	0.00954722	0.0127296
Proteoglycans	36	0.591392	1.56921	0.0375519	0.00889956	0.00889956
Matrisomeassociated	836	-0.417973	-1.8268	2.22045e-16	0.00118265	0.00473059
Secretedfactors	367	-0.453248	-1.78741	5.40145e-11	0.00167281	0.00334563

### Sheet: S5Q
n	es	nes	pval.es	pval.nes	fdr
CoreMatrisome	274	0.313318	1.3678	0.0380646	0.0687473	0.091663
Collagens	44	-0.526883	-1.5314	0.0496208	0.0203031	0.0812123
ECMaffiliated	165	-0.310696	-1.17786	0.197811	0.203443	0.406885
ECMglycoproteins	194	0.386437	1.57453	0.0109461	0.0197057	0.0788227
ECMregulators	304	0.321096	1.30462	0.0694857	0.0969277	0.0969277
Proteoglycans	36	0.511573	1.3708	0.132094	0.0676326	0.135265
Matrisomeassociated	836	-0.213335	-0.972508	0.521858	0.504852	0.504852
Secretedfactors	367	-0.296796	-1.10171	0.299782	0.295406	0.393875

### Sheet: S5R
n	es	nes	pval.es	pval.nes	fdr
CoreMatrisome	274	0.300038	1.34492	0.0190838	0.0429372	0.128811
Collagens	44	-0.366715	-1.39886	0.0547425	0.0285006	0.0570011
ECMaffiliated	165	-0.241492	-1.08504	0.282114	0.274686	0.274686
ECMglycoproteins	194	0.23928	1.01841	0.425701	0.426542	0.639813
ECMregulators	304	0.207448	0.884729	0.731691	0.722803	0.722803
Proteoglycans	36	0.571379	1.82515	0.00180672	0.000507924	0.00304754
Matrisomeassociated	836	0.200918	0.959159	0.59083	0.556122	0.667346
Secretedfactors	367	0.23762	1.0214	0.418315	0.420257	0.840513
